# PARP1 Suppression Drives ROS Resistance in Aneuploid Cancer Cells

**DOI:** 10.1101/2025.08.13.670212

**Authors:** Pan Cheng, Angela Mermerian-Baghdassarian, Yufeng Wang, Ze Chen, Helberth M. Quysbertf, Pradeep Singh Cheema, Joseph C. Mays, Xin Zhao, Lizabeth Katsnelson, Sally Mei, Rohini Shrivastava, Mirna Bulatovic, Jiehui Deng, Markus Schober, Kwok-Kin Wong, Teresa Davoli

## Abstract

Aneuploidy—defined as gains and losses of chromosomes—is frequently observed in cancer and has been implicated in promoting tumor progression and metastasis. However, the molecular mechanisms underlying this phenomenon remain poorly understood. By generating new models of aneuploidy, we found that aneuploidy confers remarkable resistance to reactive oxygen species (ROS)-mediated cell death. This resistance is a general consequence of aneuploidy, independent of the specific chromosomes gained or lost. Mechanistically, Poly(ADP-Ribose) Polymerase 1 (PARP1) is suppressed in aneuploid cells, which inhibits PARP1-mediated cell death after ROS (parthanatos). We validated aneuploidy-associated PARP1 suppression across 15 cell models and human tumors, with pronounced effects in metastatic tumors. Importantly, decreased PARP1 levels promote tumor metastasis while increased PARP1 suppresses it. Through a genome-wide CRISPR screen and functional validation, we identified the transcription factor CCAAT/enhancer-binding protein beta (CEBPB) as a critical mediator of PARP1 downregulation and ROS resistance in aneuploid cells. Furthermore, we found that lysosomal dysfunction serves as the upstream mediator of CEBPB activation in aneuploid cells. We propose that aneuploidy-driven CEBPB activation promotes PARP1 suppression, fostering ROS resistance and cancer progression.

**Highlights:**

- Aneuploidy confers resistance to oxidative stress independent of p53 status, karyotype and cell lineage through inhibition of PARP1 expression and activity
- Suppressed PARP1 enhances metastatic potential, while PARP1 restoration suppresses metastatic spread, revealing a novel mechanism linking aneuploidy to cancer progression.
- PARP1 suppression compromises DNA damage repair and cell death to multiple genotoxic stressors, including reactive oxygen species, alkylating agents, and UV radiation.
- A genome-wide CRISPR screen and a CRISPRa screen identifies CEBPB as a critical transcription factor mediating PARP1 regulation and ROS resistance.
- Nuclear CEBPB increases significantly after aneuploidization in experimental systems and in primary human cancers.

## Supplemental Table 2 for "PARP1 Suppression Drives ROS Resistance in Aneuploid Cancer Cells" (part 4 of 6)

### Sheet: 2B (continued)
Table 2B (relevant to Fig. 2D): differential expression analysis of AZ3146-treated hCEC vs DMSO-treated hCEC, using RNAseq counts and DESeq2 (positive log2Fold change represents increases in AZ3146-treated cells)
AL132838.1	0.568096	0.22006	2.04753	0.107476	0.914411	NA
AC138866.1	22.6542	0.21999	0.331021	0.66458	0.506319	0.67543
TSHZ1	109.128	0.21959	0.17596	1.24796	0.212047	0.3745
IFFO2	191.894	0.219585	0.137935	1.59195	0.111397	0.231168
TMEM186	215.046	0.219549	0.125812	1.74506	0.0809752	0.180518
SAV1	683.086	0.219492	0.0712167	3.08203	0.00205594	0.00819603
IDH3B	2386.94	0.219442	0.044861	4.89159	1.00026e-06	7.8909e-06
WHAMMP3	123.66	0.219415	0.154517	1.42	0.155607	0.297589
GTF3C3	1131.87	0.219161	0.0691222	3.17064	0.00152106	0.00630577
SMIM10	603.277	0.219092	0.081231	2.69715	0.00699353	0.0237112
ATF7IP	795.601	0.218993	0.0690644	3.17085	0.00151995	0.00630239
FO393414.3	3.26212	0.218974	0.970272	0.225683	0.821448	0.902218
ATP8B5P	1.42533	0.218925	1.23633	0.177077	0.859448	0.926081
RPL22P1	11.3795	0.218903	0.467796	0.467945	0.639824	0.77946
CYP39A1	150.992	0.218894	0.149482	1.46435	0.143099	0.279426
AC016546.1	0.81366	0.218882	2.16016	0.101327	0.919291	NA
DEPDC1-AS1	15.7721	0.218853	0.388204	0.563756	0.57292	0.730372
VGLL4	616.11	0.218849	0.0985266	2.22121	0.0263364	0.0731669
ZNF517	63.3487	0.218631	0.214028	1.02151	0.307015	0.487287
MIR7845	3.84333	0.218617	0.896095	0.243966	0.807257	0.894268
CDK7	997.352	0.218558	0.0642595	3.40118	0.000670967	0.00305784
PIGP	187.714	0.218501	0.131401	1.66286	0.0963404	0.206803
SMAD3	1425.93	0.218476	0.0549877	3.97317	7.09216e-05	0.000401186
COMMD5	656.018	0.218243	0.0727954	2.99803	0.0027173	0.0104832
AL359541.2	1.67798	0.218209	1.66258	0.131248	0.895579	0.945914
CCDC91	577.953	0.218143	0.0781295	2.79207	0.00523727	0.0184745
CREBBP	416.862	0.218048	0.105339	2.06996	0.0384561	0.0994433
LINC00472	163.523	0.217979	0.187227	1.16425	0.244322	0.41557
GPS2	75.0393	0.217964	0.204379	1.06647	0.286211	0.465049
AGMO	5.69413	0.21791	0.664815	0.327775	0.743082	0.852187
SYNRG	782.602	0.217739	0.0907759	2.39865	0.0164557	0.0492445
DUSP3	2475.51	0.217701	0.0577054	3.77262	0.000161539	0.000849048
AC087239.1	10.3074	0.217701	0.540851	0.402515	0.687305	0.81296
MKLN1	1521.89	0.21757	0.0613416	3.54687	0.000389841	0.00188007
FIBIN	2316.3	0.217566	0.0933341	2.33104	0.0197512	0.0572724
HSPD1P4	13.1444	0.21748	0.461536	0.471209	0.637491	0.777968
STAM-AS1	24.1265	0.217458	0.362398	0.600054	0.54847	0.710719
CCDC85B	534.08	0.217353	0.157507	1.37996	0.1676	0.314472
AL589787.1	4.50582	0.216859	0.791722	0.273908	0.784155	0.879675
RNF113A	344.509	0.216843	0.103682	2.09142	0.0364909	0.0953914
AC076968.2	5.8372	0.216788	0.773878	0.280132	0.779377	0.876253
AC019080.1	26.2763	0.216692	0.327331	0.661997	0.507973	0.676571
SDE2	1011	0.216653	0.0770066	2.81343	0.00490162	0.0174466
CPZ	5.3705	0.216623	0.742874	0.291601	0.770592	0.869959
AC091982.3	32.7803	0.216547	0.2913	0.74338	0.457252	0.634667
WDR37	600.012	0.216486	0.0797122	2.71584	0.00661081	0.0226153
ARHGEF10L	277.071	0.21648	0.116062	1.8652	0.0621535	0.146488
DCTN4	2744.85	0.216439	0.0475432	4.55248	5.3018e-06	3.72561e-05
AC011815.1	90.2136	0.216267	0.166282	1.3006	0.193396	0.350062
TUFT1	48.164	0.21609	0.257132	0.840384	0.400693	0.581894
AC012055.1	2.46528	0.216047	1.01882	0.212056	0.832064	0.909321
YOD1	348.307	0.215782	0.0908069	2.37628	0.0174882	0.0517598
LIN7B	35.6639	0.215738	0.283559	0.760821	0.446764	0.624884
BACH1	1974.86	0.21567	0.0627699	3.43588	0.000590628	0.00272672
LAPTM4A	2886.52	0.215583	0.0579881	3.71771	0.000201034	0.00103692
AC034243.1	1.60851	0.215553	1.28866	0.167269	0.867159	0.930163
APBB1	80.7481	0.215509	0.210324	1.02465	0.305526	0.485757
FAM174A	186.126	0.215479	0.117253	1.83773	0.0661021	0.153836
AL353705.1	1.8314	0.215399	1.24165	0.173477	0.862276	0.927392
HOXB-AS3	58.6656	0.215294	0.245079	0.878468	0.37969	0.560441
RNF215	325.619	0.214917	0.105807	2.03122	0.0422328	0.107178
BOD1	1434.05	0.214889	0.0567022	3.78978	0.000150782	0.000798022
CCNJ	329.245	0.214782	0.0928573	2.31304	0.0207206	0.0598133
PARP10	447.538	0.214708	0.112956	1.90081	0.0573265	0.137687
RN7SL3	210.352	0.21465	0.340151	0.631043	0.528013	0.693532
RXRB	697.532	0.21465	0.0814765	2.6345	0.0084262	0.0278718
REL	80.5471	0.214638	0.182777	1.17432	0.240267	0.410641
ANKS1A	376.713	0.214609	0.102651	2.09067	0.0365573	0.09553
AC245407.2	123.858	0.214551	0.145397	1.47561	0.140048	0.275117
FAM153CP	20.0166	0.214518	0.375606	0.571125	0.567915	0.726816
GTF2IP1	25.8304	0.214398	0.308765	0.694371	0.487449	0.660684
RRNAD1	212.718	0.21422	0.116255	1.84267	0.0653765	0.152497
SUPT5H	2154.05	0.214208	0.0628777	3.40674	0.000657429	0.00300321
AP001273.1	47.6844	0.214058	0.272944	0.784256	0.43289	0.611984
TNRC6B	839.004	0.214033	0.0825912	2.59147	0.00955669	0.0310611
RN7SL643P	1.5307	0.213881	1.4165	0.150993	0.879981	0.938019
AC037459.4	1.39366	0.213836	1.37378	0.155655	0.876305	0.936011
MIR30E	1.57006	0.213783	1.32374	0.1615	0.8717	0.933707
DPH1	594.661	0.213693	0.0820308	2.60503	0.00918663	0.0300556
MGAT4B	2409.28	0.213681	0.0571033	3.74202	0.00018255	0.000948476
AL136295.5	13.1283	0.21368	0.451427	0.473344	0.635968	0.776668
SLC35G5	0.839444	0.213661	1.99965	0.106849	0.914909	NA
RPL29P12	2.29345	0.213585	1.02618	0.208136	0.835123	0.91166
SYTL1	2.09986	0.213394	1.16219	0.183613	0.854317	0.923028
TERF2IP	1197.48	0.213328	0.0639961	3.33346	0.000857735	0.00378977
AC026748.3	78.0264	0.213318	0.183019	1.16555	0.243794	0.414905
EVC	2371.18	0.213266	0.0479122	4.45118	8.54004e-06	5.74154e-05
SKAP2	561.629	0.213203	0.0865272	2.464	0.0137394	0.0424033
RAB24	68.6383	0.213171	0.218457	0.975803	0.329162	0.510564
KMT2D	418.552	0.213137	0.101205	2.106	0.0352043	0.092594
NUDT9	430.218	0.212995	0.0963277	2.21115	0.0270255	0.0746824
ZNF189	461.432	0.21287	0.0807867	2.63496	0.00841461	0.0278421
CHIC1	362.994	0.212835	0.10586	2.01052	0.0443757	0.111355
DNAJC16	607.429	0.212755	0.0816608	2.60535	0.009178	0.0300366
KIAA0556	445.958	0.212685	0.0857727	2.47964	0.0131517	0.0408081
ZNF229	426.105	0.212608	0.0973161	2.18471	0.02891	0.0788157
NFIA	261.116	0.212576	0.118683	1.79113	0.0732724	0.167197
NFAT5	459.809	0.212522	0.0976453	2.17647	0.0295204	0.0801108
LINC02104	27.0806	0.21244	0.333979	0.636088	0.524719	0.691099
GAPDHP35	8.40036	0.212296	0.56315	0.376979	0.706189	0.826368
IFI35	523.018	0.212256	0.094496	2.24619	0.0246917	0.0693674
AF129075.2	11.2406	0.212214	0.546386	0.388396	0.697723	0.82009
ZNF205	355.437	0.211837	0.0883048	2.39893	0.0164428	0.0492268
RGPD3	3.24118	0.211817	0.87391	0.242379	0.808487	0.894992
AHSA2P	446.88	0.211584	0.121159	1.74633	0.0807539	0.1801
AC017074.1	9.39999	0.211529	0.514378	0.411232	0.680903	0.808742
AL031282.2	58.66	0.211499	0.213758	0.989431	0.322452	0.503926
AMZ2	1280.72	0.211495	0.112995	1.87172	0.0612455	0.144716
RN7SL38P	2.44957	0.211487	0.96308	0.219594	0.826187	0.905642
SCART1	43.8202	0.211454	0.242464	0.872106	0.383151	0.5636
TMEM192	608.262	0.211441	0.0864705	2.44524	0.0144755	0.0443241
MEX3C	1034.81	0.211422	0.062485	3.38356	0.000715532	0.00323535
STING1	465.741	0.211387	0.0966459	2.18724	0.0287253	0.0783726
MIR17HG	215.63	0.211255	0.164075	1.28755	0.197904	0.356465
UBLCP1	284.947	0.211186	0.101471	2.08124	0.0374117	0.0972546
HOMER1	485.792	0.211037	0.0899198	2.34695	0.0189279	0.055283
ARL14EP	651.477	0.211004	0.0747882	2.82136	0.00478208	0.017061
RABGAP1	995.605	0.210788	0.0726738	2.90046	0.00372612	0.0137618
BAG1	1036.27	0.210642	0.0577828	3.64541	0.000266962	0.00133839
AC131009.3	29.2925	0.21056	0.303918	0.692817	0.488424	0.661296
YTHDF1	1076.49	0.210417	0.0592258	3.5528	0.000381158	0.0018432
MCEE	185.674	0.210371	0.121483	1.73169	0.0833296	0.184666
VCPKMT	200.621	0.21036	0.146715	1.4338	0.151629	0.292118
ABCG2	41.0205	0.210191	0.239578	0.877338	0.380303	0.56084
DET1	13.8023	0.210104	0.412098	0.50984	0.610163	0.757307
SNORD114-27	1.24538	0.209996	1.5624	0.134406	0.893081	0.944494
STX7	691.882	0.209935	0.0709998	2.95684	0.00310805	0.011771
AC008897.3	3.82973	0.209915	0.857477	0.244805	0.806607	0.893842
SUZ12P1	177.913	0.209748	0.126054	1.66395	0.0961225	0.206432
INSIG1	3647.24	0.209742	0.188809	1.11087	0.266624	0.442406
TAS2R46	1.74453	0.209718	1.36492	0.153648	0.877887	0.937082
RETREG3	1975.94	0.209671	0.0488711	4.29028	1.78446e-05	0.000113147
FAM86C2P	42.0412	0.209637	0.248345	0.844137	0.398593	0.579623
RPS2P2	1.03008	0.209518	1.8955	0.110534	0.911986	NA
KDSR	1625.71	0.20948	0.0571594	3.66484	0.00024749	0.00125019
RN7SKP124	0.648191	0.209454	1.87475	0.111724	0.911042	NA
H3P1	0.562653	0.209344	2.06338	0.101457	0.919188	NA
CDK5R1	77.5912	0.20922	0.174592	1.19834	0.230784	0.398464
AL139274.2	6.70633	0.209203	0.61205	0.341808	0.732495	0.844595
GLI3	166.987	0.209186	0.155441	1.34576	0.178379	0.329777
LAMTOR3	878.987	0.20911	0.0677136	3.08815	0.00201407	0.00805173
Z98742.4	3.19568	0.208918	1.00553	0.207769	0.835409	0.911811
GRAMD1A	373.838	0.208878	0.0904704	2.3088	0.0209547	0.0603501
AC132008.2	195.712	0.208748	0.119389	1.74847	0.0803825	0.179497
TST	415.34	0.208565	0.0971297	2.14728	0.0317711	0.0851442
NOC2LP1	4.29842	0.208525	0.862139	0.24187	0.808881	0.895012
AL158823.1	1.37272	0.208486	1.28796	0.161873	0.871406	0.933486
XPA	189.029	0.208431	0.1792	1.16312	0.244781	0.416117
NOA1	555.409	0.208328	0.0732398	2.84447	0.00444851	0.0160294
TLR1	122.217	0.208287	0.153451	1.35735	0.174671	0.324302
FTH1P23	4.83814	0.208279	0.772078	0.269765	0.787341	0.881484
RNF123	364.573	0.208093	0.0968978	2.14755	0.0317493	0.0850965
TARS2	680.022	0.208058	0.0925434	2.24822	0.0245622	0.0690493
OSBPL9	948.23	0.207968	0.0656756	3.1666	0.00154233	0.00638525
POLB	382.126	0.207919	0.0881752	2.35802	0.0183725	0.0539495
REEP6	16.7937	0.207907	0.399751	0.52009	0.603001	0.751562
ARRB1	222.166	0.207843	0.367114	0.566155	0.571288	0.729292
HMGCL	697.356	0.207735	0.0726014	2.86131	0.00421893	0.0153188
POTEM	1.18284	0.207699	1.548	0.134173	0.893266	0.944595
RAB18	1826.07	0.207451	0.067149	3.08942	0.00200548	0.00802042
LINC02008	6.00606	0.207365	0.66121	0.313615	0.753814	0.859081
TXNP4	3.24058	0.206906	0.978307	0.211494	0.832502	0.909527
SLC25A33	389.071	0.206864	0.0861619	2.40087	0.016356	0.0490288
TIAF1	20.8263	0.206839	0.418318	0.494453	0.620986	0.766096
PEX19	1203.97	0.206769	0.0702528	2.94322	0.00324821	0.0122344
RPL34P34	1.06167	0.206636	1.48991	0.13869	0.889695	NA
THAP3	491.09	0.206575	0.0839242	2.46145	0.0138378	0.042676
PDCL3P5	1.29812	0.206521	1.45013	0.142415	0.886752	0.941344
PPP1R14B-AS1	117.869	0.206409	0.151232	1.36485	0.172301	0.321077
HCG25	15.6152	0.206373	0.438809	0.470303	0.638138	0.778237
IL1R1	1668.11	0.206273	0.0604148	3.41427	0.000639526	0.00293149
LINC00839	58.4458	0.206137	0.22085	0.93338	0.350624	0.532754
ZFC3H1	602.75	0.206093	0.0746663	2.76019	0.00577671	0.0201075
TSLP	151.802	0.20599	0.193058	1.06698	0.28598	0.464739
CNNM1	16.605	0.205961	0.402383	0.511853	0.608754	0.756219
SCGB2B2	2.78833	0.205939	1.06229	0.193863	0.846283	0.917778
CBWD5	114.592	0.205575	0.155373	1.32311	0.185798	0.340262
ZNF500	210.988	0.205359	0.121383	1.69183	0.0906781	0.197496
RPS6KA1	101.309	0.205356	0.15773	1.30195	0.192933	0.34967
SLC50A1	583.277	0.205354	0.086711	2.36826	0.0178721	0.0527052
FAM160B2	426.012	0.205251	0.114886	1.78656	0.0740087	0.168408
MIR193BHG	48.4535	0.205206	0.241604	0.849349	0.395687	0.576579
NPM1P46	5.31998	0.205172	0.689068	0.297753	0.765892	0.867182
HERC3	35.8997	0.205088	0.278778	0.735667	0.461933	0.638466
UPF3B	232.095	0.205077	0.112817	1.81778	0.0690974	0.159603
EGR1	213.426	0.205031	0.110206	1.86044	0.0628239	0.147757
CACNA2D3	14.6579	0.205015	0.455501	0.450086	0.652649	0.788839
TRMT12	338.687	0.205011	0.092334	2.22032	0.026397	0.0732975
TVP23C-CDRT4	7.01649	0.204992	0.59791	0.342848	0.731713	0.8442
IKZF4	9.1899	0.204944	0.675598	0.303352	0.761621	0.864508
AL450270.1	0.591746	0.204866	2.04371	0.100242	0.920152	NA
RPL23AP52	0.591746	0.204866	2.04371	0.100242	0.920152	NA
STK4-AS1	11.0924	0.204805	0.503166	0.407033	0.683984	0.810743
GRHL1	30.7334	0.204788	0.323543	0.632955	0.526763	0.692806
ARHGAP32	169.178	0.204591	0.129261	1.58277	0.113474	0.23464
KIFC2	222.957	0.204558	0.128811	1.58805	0.112275	0.2325
HERPUD2	498.12	0.20433	0.0811599	2.51762	0.0118152	0.037264
TLR6	133.167	0.204314	0.186453	1.09579	0.27317	0.449728
AC013394.1	28.5665	0.204303	0.39901	0.512024	0.608635	0.756164
TSNAX	639.111	0.204144	0.0754145	2.70696	0.00679028	0.0230956
SEPTIN6	322.193	0.204129	0.100536	2.03041	0.0423149	0.107335
AL138751.1	0.449042	0.203946	3.19313	0.0638703	0.949074	NA
MZF1	132.758	0.203835	0.159936	1.27448	0.202494	0.36247
ARFGAP1	2479.3	0.203745	0.0568049	3.58675	0.000334829	0.00164115
PTP4A1	6.2178	0.20361	0.667339	0.305107	0.760285	0.863543
WDR19	483.676	0.203586	0.0792633	2.56848	0.0102145	0.0328929
AC064807.1	49.7573	0.203547	0.228212	0.891922	0.372435	0.554111
AL139320.1	0.679896	0.203529	2.00888	0.101314	0.919301	NA
RN7SKP28	0.679896	0.203529	2.00888	0.101314	0.919301	NA
FOXK1	2227.05	0.203504	0.0578861	3.51559	0.00043878	0.00209661
RTN3P1	1.39276	0.203401	1.44606	0.140659	0.888139	0.941699
CRYZL1	190.23	0.203101	0.134079	1.51479	0.129826	0.260125
MTRF1L	406.59	0.203048	0.0894721	2.2694	0.023244	0.0658926
HCG17	1.50644	0.20299	1.27906	0.158702	0.873903	0.934751
FBXO41	201.119	0.202856	0.142251	1.42604	0.153855	0.295072
TUT7	1857.13	0.202854	0.0525569	3.8597	0.000113524	0.000615837
TMEM99	310.679	0.202792	0.0971999	2.08634	0.0369478	0.096279
RALGPS1	16.9009	0.202557	0.409865	0.494205	0.621162	0.766258
KHDC4	1185.09	0.202465	0.117008	1.73035	0.0835678	0.185023
STK24P1	1.32587	0.202412	1.43902	0.14066	0.888139	0.941699
RBM27	559.01	0.202412	0.0798346	2.53539	0.0112324	0.0357008
LOXL1-AS1	75.52	0.202323	0.211955	0.954558	0.339801	0.521295
OMP	1.21316	0.20232	1.83733	0.110116	0.912317	0.955146
HNRNPA1P51	0.704884	0.202207	2.42887	0.0832517	0.933651	NA
MT-TC	29.9719	0.202058	0.331071	0.610318	0.541651	0.705373
TRIM33	877.607	0.201998	0.0661899	3.05179	0.00227478	0.00897601
TMEM187	112.18	0.201855	0.153666	1.3136	0.18898	0.344423
AC006001.3	317.785	0.201702	0.0971828	2.07549	0.0379409	0.0984207
SLC9A3R1	252.975	0.201486	0.128312	1.57028	0.11635	0.239309
RN7SL181P	10.513	0.201323	0.534326	0.376779	0.706338	0.826474
ZNF195	591.544	0.201178	0.077902	2.58245	0.00981011	0.0317684
SNORD66	2.47031	0.201088	1.1518	0.174586	0.861405	0.927017
AC010422.4	0.782311	0.201035	1.98645	0.101203	0.919389	NA
AC092053.4	1.55835	0.201009	1.31903	0.152392	0.878878	0.937482
BCKDHA	59.8943	0.200969	0.225337	0.891857	0.372469	0.554124
CYB5D2	268.055	0.200919	0.102668	1.95698	0.0503498	0.123579
PHLDB1	1807.16	0.200706	0.0494318	4.06027	4.90167e-05	0.000286249
AMBRA1	747.36	0.200618	0.0897146	2.23618	0.0253398	0.0708237
FAM133DP	4.95645	0.200618	0.723399	0.277326	0.78153	0.877771
ZNF91	436.452	0.200585	0.0921684	2.17629	0.0295335	0.080125
CSPG4	387.835	0.200575	0.125628	1.59657	0.110361	0.229699
TCF4	587.831	0.200492	0.101504	1.97521	0.0482441	0.119346
MAF1	1892.32	0.200445	0.0574566	3.48864	0.00048549	0.00229304
ESF1	832.608	0.200435	0.0717264	2.79443	0.00519906	0.0183656
TRIM2	631.273	0.200434	0.074711	2.68279	0.00730113	0.0246442
AL392172.1	72.6156	0.200305	0.176221	1.13667	0.255676	0.429326
EIF5A2P1	2.39969	0.200289	1.19326	0.167851	0.866701	0.929896
ARL6IP4	19.4616	0.20016	0.358325	0.558599	0.576435	0.73305
FABP5P3	2.65174	0.200128	0.950554	0.210538	0.833248	0.910195
ROR2	55.1883	0.200096	0.220433	0.90774	0.364016	0.546165
DCAF17	626.436	0.200067	0.0882877	2.26608	0.0234463	0.0663677
NOP2	100.364	0.20005	0.172212	1.16165	0.245378	0.416818
DLG5-AS1	24.807	0.200045	0.367268	0.544685	0.58597	0.739347
HMGN2P46	0.826504	0.200032	1.5905	0.125766	0.899917	NA
ITPKB	74.2064	0.199871	0.207528	0.963105	0.335495	0.516848
COBL	1.29561	0.199827	1.54725	0.12915	0.897239	0.947009
SRP14	3306.7	0.19981	0.0491733	4.06338	4.83676e-05	0.000282846
FAM86HP	22.1731	0.199707	0.337307	0.592064	0.553808	0.71508
AC120057.3	3.19411	0.199598	1.10687	0.180326	0.856897	0.924595
TRIT1	737.251	0.199515	0.0798701	2.49799	0.0124899	0.0390881
CPD	2769.84	0.199472	0.0612469	3.25685	0.00112655	0.00483015
WNK1	1247.33	0.199447	0.0665993	2.99474	0.00274682	0.010576
RNU6-574P	1.3191	0.199439	1.47102	0.135579	0.892154	0.944134
VARS2	16.4071	0.199372	0.479286	0.415977	0.677427	0.806338
CDR2L	827.95	0.199302	0.0875623	2.27612	0.0228389	0.0649073
HERC2P10	65.8241	0.199276	0.221172	0.900997	0.36759	0.549359
ZC3H15	3684.24	0.199091	0.059817	3.32833	0.000873674	0.003853
AC009133.2	4.38575	0.199064	0.755142	0.263612	0.792079	0.884927
PEBP1	5233.11	0.198716	0.0678174	2.93017	0.00338777	0.0126837
ERICD	18.2174	0.198641	0.40516	0.490278	0.623937	0.768058
RNU6ATAC	93.0212	0.198621	0.239727	0.828529	0.407371	0.588489
RNF146	459.07	0.198587	0.079206	2.50723	0.0121683	0.0382417
NEK10	195.701	0.19848	0.120956	1.64092	0.100814	0.214353
MIR411	1.64846	0.198407	1.45191	0.136652	0.891306	0.943647
TOP1	1502.91	0.198336	0.0726861	2.72866	0.00635918	0.0218845
MIA3	1529.34	0.198332	0.0575777	3.4446	0.000571904	0.00264947
RBM42	1625.26	0.198317	0.0799183	2.4815	0.0130831	0.040638
AC018521.6	1.25382	0.198167	1.34836	0.146968	0.883157	0.939364
ZSCAN30	498.793	0.19812	0.113054	1.75244	0.0796981	0.178305
AL590787.1	0.905654	0.197966	1.77291	0.111662	0.911092	NA
PPM1A	794.796	0.197955	0.0677241	2.92297	0.00346714	0.012952
TTC17	2427.11	0.197937	0.0710041	2.78768	0.00530862	0.0186983
AC013356.1	1.56167	0.197647	1.25081	0.158016	0.874444	0.935001
MANBA	831.055	0.197621	0.0867325	2.27851	0.0226964	0.064554
RN7SL552P	2.71665	0.197563	0.978285	0.201948	0.839957	0.914568
ZMYM3	427.339	0.197279	0.0884063	2.23151	0.0256475	0.0715523
ISL2	101.944	0.197245	0.184186	1.0709	0.284214	0.463006
AC006111.2	12.7042	0.197098	0.428238	0.460253	0.645334	0.783691
AC064801.1	1.50187	0.196993	1.37171	0.143611	0.885807	0.940773
AL031963.3	14.3412	0.196888	0.421043	0.46762	0.640056	0.77946
AL121928.1	0.956689	0.196857	1.58552	0.124159	0.901189	NA
AC135012.3	35.6688	0.196781	0.289848	0.678912	0.497194	0.668535
CCDC174	380.644	0.196516	0.109386	1.79654	0.0724085	0.165812
FNBP1	602.71	0.196476	0.0831435	2.36309	0.0181231	0.0533208
TVP23CP2	0.889807	0.196464	1.58111	0.124257	0.901112	NA
NISCH	920.384	0.196408	0.0617387	3.18128	0.00146628	0.00610242
SNORA55	11.9359	0.196275	0.446772	0.439318	0.660431	0.794371
ACAA1	497.605	0.196172	0.0914627	2.14483	0.0319668	0.0856038
DIP2B	1375	0.19616	0.0576903	3.40023	0.000673302	0.00306783
TSSC2	785.387	0.196074	0.0819869	2.39152	0.0167786	0.05007
CEP104	625.336	0.195961	0.0845839	2.31676	0.0205167	0.059273
CFB	32.0214	0.195771	0.354973	0.551508	0.581285	0.736798
ZNF16	254.595	0.195754	0.114848	1.70446	0.0882949	0.193254
TNPO1P3	3.58239	0.19558	0.970176	0.201592	0.840236	0.914696
TMSB4XP4	13.1431	0.195564	0.510311	0.383225	0.701553	0.822728
AC114728.1	2.17668	0.195524	1.16589	0.167704	0.866816	0.929974
ELOA-AS1	64.7308	0.195523	0.198326	0.98587	0.324197	0.505625
NPIPA1	32.5738	0.195426	0.293623	0.665568	0.505687	0.675053
MIR573	1.70082	0.195242	1.22449	0.159447	0.873317	0.934405
ARMC5	302.316	0.19514	0.110986	1.75823	0.0787076	0.176683
NEIL2	640.018	0.194985	0.0843063	2.31281	0.0207329	0.0598327
DTX4	435.781	0.194971	0.120913	1.6125	0.106854	0.224107
MIR29B2CHG	119.507	0.194934	0.147786	1.31903	0.18716	0.342032
KIAA0753	391.278	0.19489	0.0977169	1.99443	0.0461048	0.11495
UBQLN4P1	6.11833	0.194845	0.675919	0.288267	0.773142	0.871914
SPG21	1577.94	0.194811	0.0549963	3.54226	0.000396714	0.00191061
UBR4	3374.03	0.194804	0.0563841	3.45495	0.000550399	0.00256694
GTF2A1	920.707	0.194709	0.0847343	2.29787	0.021569	0.0618681
GAPDHP71	4.35078	0.194661	0.817347	0.238162	0.811756	0.896613
NIBAN3	5.97666	0.194546	0.749948	0.259412	0.795317	0.887195
RUFY3	330.304	0.194173	0.091809	2.11496	0.034433	0.0909387
AC012508.3	5.95343	0.194168	0.715603	0.271335	0.786133	0.881151
SNORD114-20	184.251	0.194118	0.141147	1.37529	0.169041	0.316661
GDE1	2522.99	0.194098	0.0445123	4.36055	1.29736e-05	8.4553e-05
EIF4A2P2	4.60788	0.194034	0.737607	0.263059	0.792505	0.885218
AC084876.2	6.63415	0.19402	0.596534	0.325245	0.744995	0.853232
AC012313.10	4.95592	0.193931	0.784809	0.247106	0.804826	0.892976
RNVU1-29	102.016	0.193873	0.176642	1.09754	0.272404	0.448927
COL4A6	447.399	0.193869	0.0849997	2.28082	0.022559	0.0642404
SGIP1	371.292	0.193641	0.0888128	2.18032	0.0292334	0.079494
PRR29	1.67238	0.193587	1.31609	0.147092	0.883059	0.939308
VPS41	1595.02	0.19358	0.0503378	3.84562	0.000120249	0.000649007
AL158801.4	0.855965	0.193546	1.94401	0.09956	0.920694	NA
GFPT1	3711.32	0.193534	0.0505812	3.82621	0.000130132	0.000697574
TRIM11	769.079	0.19351	0.0916055	2.11242	0.0346502	0.0913989
INPP5K	537.613	0.193402	0.0846391	2.28502	0.0223115	0.0636634
SLC31A1	2014.08	0.193374	0.0742099	2.60578	0.00916662	0.0300086
AL137002.1	5.28748	0.193292	0.715405	0.270185	0.787018	0.881452
PRCP	1502.65	0.193267	0.0598879	3.22715	0.00125028	0.00530934
AFF1	573.695	0.193222	0.0925808	2.08706	0.0368824	0.0961866
HOMEZ	149.903	0.193136	0.129117	1.49582	0.1347	0.267433
GLT8D2	572.289	0.193132	0.0881695	2.19046	0.0284906	0.077902
NDUFA6-DT	17.582	0.193029	0.397912	0.485106	0.627601	0.770728
ELL3	3.75239	0.192989	0.832371	0.231854	0.816651	0.899541
USP42	204.177	0.192981	0.123121	1.5674	0.11702	0.240316
AC005498.3	3.78334	0.192959	0.832218	0.231861	0.816646	0.899541
SNAP47	829.231	0.192885	0.0642905	3.00021	0.00269793	0.0104198
SUPT4H1	237.616	0.192884	0.108997	1.76963	0.0767886	0.173197
ZNF805	323.835	0.192706	0.114141	1.68831	0.0913513	0.198677
RASSF8	1197.77	0.192661	0.0608833	3.16444	0.00155384	0.00642291
NBPF11	76.0474	0.192482	0.191786	1.00363	0.315557	0.496883
HSPA8P7	2.77704	0.192478	0.905575	0.212548	0.83168	0.909135
AC073342.1	3.22672	0.192432	0.895423	0.214906	0.82984	0.90787
TAP1	1263.59	0.192425	0.0701751	2.74206	0.00610545	0.0211093
AC010420.1	3.51013	0.192288	0.952042	0.201974	0.839937	0.914568
SNAI2	1114.23	0.191977	0.0656222	2.92549	0.00343912	0.0128595
ASB3	510.848	0.191847	0.0767137	2.50082	0.0123905	0.0388255
VEGFB	364.428	0.191776	0.087973	2.17995	0.0292614	0.07956
SDAD1	1440.6	0.191765	0.0524803	3.65404	0.000258143	0.00129815
DCP1A	439.519	0.191725	0.0960329	1.99645	0.045885	0.114578
FAM118A	316.404	0.191571	0.102529	1.86846	0.0616977	0.145639
SLC31A2	247.056	0.191551	0.111734	1.71435	0.0864649	0.190128
FAM229B	172.764	0.191544	0.133267	1.4373	0.150633	0.290499
AC010327.8	3.84229	0.191469	0.818111	0.234038	0.814955	0.898557
ZNF202	422.321	0.191402	0.0951922	2.01069	0.0443581	0.111337
RPLP1	10677.6	0.191054	0.0748189	2.55355	0.010663	0.0341562
ABCA3	2.84969	0.190975	1.09018	0.175178	0.860939	0.926715
SCARNA6	186.088	0.19096	0.236324	0.80804	0.419067	0.599408
LENG8-AS1	24.6077	0.190896	0.397081	0.480747	0.630696	0.772746
ZBED6CL	28.5395	0.190843	0.314716	0.606399	0.54425	0.707227
AL512652.1	3.29413	0.190818	0.915201	0.208498	0.83484	0.91156
TYMP	69.4276	0.190804	0.205618	0.927955	0.353431	0.535444
AC093791.1	3.05106	0.190757	0.974632	0.195722	0.844828	0.917338
EVI2A	148.438	0.19072	0.203487	0.93726	0.348625	0.530663
SF3B1	9765.88	0.190717	0.0530868	3.59254	0.000327471	0.00160879
ZNF726	51.8684	0.190713	0.220215	0.86603	0.386474	0.566917
NFYC	645.413	0.190676	0.0871697	2.18741	0.0287127	0.0783481
HSPA8P15	2.12146	0.190625	1.10341	0.172759	0.862841	0.927756
TIMM10B	742.632	0.190544	0.0773753	2.4626	0.0137934	0.0425453
TMEM156	788.71	0.190445	0.239166	0.796288	0.425865	0.60551
AC092747.4	39.1095	0.19025	0.262054	0.725995	0.467842	0.643702
PRPF38A	707.207	0.190206	0.0835399	2.27682	0.0227967	0.0648133
GSTO1	9253.76	0.190159	0.0389796	4.87843	1.06934e-06	8.39631e-06
FER1L5	50.981	0.190114	0.25631	0.741735	0.458248	0.635493
CHPF2	2771.4	0.190091	0.0697635	2.72479	0.00643432	0.0221074
AL136126.1	14.3589	0.190055	0.486033	0.391033	0.695773	0.819
AC019077.1	1.78996	0.190038	1.30429	0.145702	0.884156	0.939863
PRKACB	877.453	0.189965	0.0645872	2.94122	0.00326923	0.0123005
RN7SL166P	46.5596	0.18996	0.253843	0.748339	0.454256	0.63163
M1AP	8.76362	0.189839	0.567564	0.33448	0.738017	0.848411
AC127537.1	1.99574	0.189734	1.41916	0.133695	0.893644	0.944822
ATAD2B	345.719	0.189634	0.0930266	2.03849	0.0415007	0.105698
ZNF75D	286.881	0.189579	0.104642	1.81169	0.0700343	0.161225
SUGP1	583.906	0.189488	0.0781118	2.42585	0.0152724	0.0462889
PMS2P10	2.46178	0.189422	1.04422	0.181399	0.856054	0.923954
ZNF169	34.4019	0.189383	0.295934	0.63995	0.522205	0.689196
LAMTOR4	926.577	0.189278	0.0871533	2.17179	0.0298718	0.0809097
SPRY3	12.9918	0.189244	0.450168	0.420386	0.674204	0.803715
SMIM3	2815.07	0.18924	0.0834627	2.26736	0.0233683	0.0661911
AC127024.8	9.97039	0.189184	0.522595	0.362008	0.717346	0.834903
SNRK-AS1	4.67951	0.189182	0.778202	0.243102	0.807926	0.894652
GSPT2	304.62	0.18917	0.0967165	1.95592	0.0504741	0.123813
ZNF473	662.929	0.189031	0.0708783	2.66698	0.00765361	0.0256752
AC127502.1	26.8076	0.188799	0.309701	0.609616	0.542116	0.705695
RELA	737.125	0.188721	0.0879172	2.14657	0.0318273	0.0852732
AL138499.1	1.44504	0.188629	1.26986	0.148543	0.881914	0.938933
SCYL3	203.377	0.188584	0.117617	1.60337	0.108853	0.227434
PPP6R1	1624.27	0.188513	0.0660261	2.85513	0.00430191	0.0155749
SRCAP	71.8011	0.188334	0.199272	0.945107	0.344604	0.525917
AL451050.2	2.02291	0.18833	1.17706	0.160001	0.87288	0.93422
AC022613.3	4.2075	0.188303	0.782895	0.240522	0.809926	0.895701
SNORD93	20.58	0.188144	0.344112	0.546752	0.584549	0.738516
GABBR1	89.1189	0.188111	0.171723	1.09544	0.273326	0.449915
GLRX5	1090.58	0.188035	0.0677404	2.77582	0.00550626	0.0192733
CAPS	13.7879	0.188014	0.44847	0.419234	0.675045	0.804312
GNAT2	3.24644	0.187906	1.03843	0.180952	0.856405	0.924252
CHCHD6	269.153	0.187774	0.108779	1.7262	0.0843113	0.186278
DLX1	56.7806	0.187754	0.25753	0.729058	0.465966	0.642117
RN7SL521P	25.5623	0.187707	0.355084	0.528626	0.597065	0.747649
STK26	946.111	0.187647	0.0692459	2.70987	0.00673095	0.0229525
ANKRD46	167.799	0.187642	0.12491	1.50221	0.133042	0.264885
TESK1	170.461	0.187627	0.133927	1.40097	0.161224	0.305706
NDUFA1	1497.61	0.18754	0.0652831	2.87273	0.00406947	0.0148632
CCZ1	247.986	0.187436	0.118999	1.57511	0.115232	0.237353
NOTCH1	795.538	0.187324	0.0850255	2.20315	0.0275838	0.0758805
THSD7A	111.122	0.187286	0.167959	1.11507	0.264821	0.440332
TBC1D20	827.578	0.187188	0.0703846	2.6595	0.00782573	0.0261677
ZFAND4	77.0614	0.187174	0.189774	0.9863	0.323986	0.505366
CSRNP2	529.498	0.187127	0.0869292	2.15263	0.0313474	0.0841888
LRCH2	458.098	0.187119	0.0899082	2.08122	0.0374137	0.0972546
ASB6	843.719	0.187059	0.0804477	2.32522	0.0200602	0.0580802
YIPF1	672.536	0.187041	0.0778346	2.40305	0.0162588	0.048765
NOB1	987.688	0.186961	0.0681448	2.74359	0.00607718	0.0210262
RALGAPA2	196.698	0.186948	0.115933	1.61255	0.106842	0.224104
PRKG1	840.307	0.186931	0.108646	1.72055	0.0853322	0.188173
TRAF3	876.022	0.186885	0.0787922	2.37187	0.0176985	0.0522876
NTHL1	358.384	0.186867	0.109321	1.70934	0.0873887	0.191763
FOSL2	1401.07	0.186818	0.0946592	1.97359	0.0484285	0.119691
AC005264.1	4.64101	0.186673	0.832415	0.224255	0.822559	0.903012
AP000487.1	18.8801	0.186622	0.373489	0.499671	0.617307	0.762926
PPP5D1	13.6442	0.186506	0.522502	0.356948	0.721131	0.837204
AC091814.1	2.9466	0.186307	0.912211	0.204236	0.838169	0.913389
OSBPL6	253.865	0.186285	0.103864	1.79355	0.0728846	0.166544
AC006453.3	204.222	0.186258	0.128636	1.44795	0.14763	0.28594
LRRC46	2.59197	0.186235	1.18794	0.156771	0.875425	0.935523
CAND2	14.9224	0.186163	0.432558	0.430376	0.666922	0.798386
EIF3H	3494.45	0.186009	0.0462869	4.01862	5.85396e-05	0.00033625
ATF2	1057.68	0.185948	0.0857479	2.16854	0.0301174	0.0814298
AL135905.1	6.55143	0.185878	0.796018	0.23351	0.815365	0.898823
NUB1	1327.22	0.18585	0.0641543	2.89691	0.00376852	0.0139063
ZNF286A	299.581	0.185531	0.0981781	1.88974	0.0587932	0.140434
UBE2W	555.811	0.185497	0.0941192	1.97087	0.0487386	0.120346
HSD17B7	281.997	0.185471	0.200237	0.926259	0.354312	0.536235
AC091152.4	2.25667	0.185462	1.10438	0.167933	0.866636	0.929896
NCR3LG1	660.007	0.185188	0.0748997	2.47248	0.0134178	0.0415395
TVP23B	722.18	0.185174	0.0887887	2.08556	0.0370189	0.0964235
SPIRE1	1508.85	0.185056	0.0702072	2.63586	0.00839249	0.0277819
FAM182B	5.16944	0.185052	0.691959	0.267431	0.789137	0.882706
AC120053.1	2.05692	0.185006	1.18696	0.155865	0.876139	0.936011
AC090159.1	1.46642	0.184977	1.39688	0.132422	0.894651	0.945398
PTRH2	956.727	0.184864	0.0684476	2.70081	0.00691699	0.0234741
CD27	1.58689	0.184845	1.52522	0.121192	0.903539	0.950502
UQCC1	1561.85	0.184816	0.0705668	2.61902	0.00881827	0.0290109
BMS1P4	23.135	0.184804	0.340073	0.543423	0.586839	0.739829
SPTY2D1OS	17.6587	0.184726	0.382172	0.483358	0.628842	0.77154
FNBP4	995.955	0.184639	0.0625577	2.9515	0.00316238	0.0119449
SLC45A1	54.3449	0.184633	0.240625	0.767306	0.4429	0.621063
ZKSCAN4	128.946	0.18462	0.136491	1.35262	0.176178	0.326616
AC064836.3	2.87113	0.184504	0.967913	0.190621	0.848823	0.919191
ZNF586	113.423	0.184493	0.182184	1.01268	0.311215	0.492156
PIGC	359.999	0.184487	0.119182	1.54794	0.121637	0.247553
RN7SL242P	22.0999	0.184476	0.358487	0.514597	0.606835	0.754715
DNAJC6	408.105	0.184458	0.0859409	2.14633	0.0318465	0.0853032
TENT4B	519.262	0.184394	0.0807829	2.28258	0.0224549	0.063987
SSBP3	214.289	0.184357	0.119886	1.53777	0.124104	0.251493
MIR152	1.77095	0.184252	1.14416	0.161038	0.872064	0.934003
AC092849.1	6.45231	0.18425	0.615035	0.299577	0.7645	0.866336
PDCD6	138.023	0.184219	0.155587	1.18403	0.236401	0.405466
HAGHL	167.535	0.184152	0.150824	1.22097	0.222097	0.387077
MIR210	1.63063	0.184142	1.3336	0.138079	0.890178	0.943087
RHBDD3	484.665	0.18408	0.097633	1.88543	0.0593721	0.141483
TNKS	1105.17	0.183878	0.0694074	2.64926	0.00806678	0.0268834
RBM14-RBM4	19.8731	0.183876	0.383313	0.479703	0.631439	0.773293
HOXA9	380.026	0.183695	0.0938957	1.95637	0.0504215	0.123698
LINC02699	2.28438	0.183617	1.4122	0.130022	0.896549	0.946527
ALG2	1056.7	0.183582	0.0755801	2.42898	0.0151416	0.0459941
DAZAP2	1832.93	0.183512	0.0509451	3.60214	0.000315604	0.0015548
CD46	3403.22	0.183392	0.048008	3.82003	0.000133436	0.000712952
ZNF302	568.195	0.183274	0.0949389	1.93044	0.0535526	0.130076
MKRN9P	1.72118	0.183259	1.14669	0.159816	0.873026	0.934266
FBXL7	88.9413	0.183232	0.18461	0.992534	0.320937	0.50262
PSMD10	1414.08	0.183219	0.0695155	2.63565	0.0083976	0.0277945
DVL2	1066.22	0.183189	0.0621614	2.947	0.00320874	0.0121007
LINC00475	5.83667	0.183187	0.682364	0.268459	0.788346	0.882145
CCNL1	1246.71	0.183127	0.0868449	2.10867	0.0349731	0.0921365
ZNRF1	308.052	0.183119	0.110938	1.65064	0.0988122	0.211172
PHF10	254.648	0.183055	0.108707	1.68394	0.0921936	0.200141
EIF2AK3	917.105	0.182959	0.0774131	2.36342	0.0181074	0.0532959
ZNF211	234.51	0.182817	0.109205	1.67407	0.0941162	0.203374
RN7SL47P	2.44572	0.182807	0.957675	0.190886	0.848615	0.919059
BICD1	174.011	0.182751	0.146671	1.24599	0.212767	0.37558
ADPRHL1	390.797	0.182725	0.0981304	1.86206	0.0625949	0.147358
MICALL2	448.318	0.182714	0.104017	1.75658	0.0789891	0.177203
TK2	628.734	0.182614	0.0887604	2.05738	0.0396498	0.10191
INHCAP	4.76992	0.182588	0.718406	0.254158	0.799374	0.889577
AC093908.1	35.2416	0.182552	0.267519	0.68239	0.494992	0.666516
LINC02453	1.28383	0.182477	1.33377	0.136813	0.891178	0.943647
REXO1	445.202	0.18242	0.0951268	1.91765	0.0551549	0.133431
TBCEL	271.658	0.182344	0.102419	1.78038	0.0750145	0.170079
AC116347.1	23.3022	0.182257	0.314755	0.579046	0.562558	0.722088
AC108693.1	6.01332	0.182215	0.676007	0.269547	0.787509	0.881626
ANKH	587.661	0.182115	0.0728151	2.50107	0.012382	0.0388043
PCED1A	468.185	0.182105	0.0937811	1.94181	0.0521603	0.12725
TP53BP1	1991.48	0.182103	0.072889	2.49836	0.012477	0.0390563
PPIAL4F	0.916922	0.182067	1.89618	0.0960176	0.923507	NA
SUMO2P6	0.916922	0.182067	1.89618	0.0960176	0.923507	NA
GAPDHP40	7.93524	0.181918	0.558893	0.325496	0.744805	0.853106
SNAP23	1410.48	0.181881	0.0762889	2.38411	0.0171204	0.0509127
ARIH1	1560.07	0.181778	0.056819	3.19924	0.00137789	0.0057718
ZNF192P1	38.8865	0.18164	0.269201	0.67474	0.499841	0.670509
DTWD1	408.068	0.18156	0.121566	1.49351	0.135305	0.268341
THUMPD2	421.728	0.181552	0.0811218	2.23802	0.0252195	0.0705522
ZNF324	140.452	0.181472	0.148198	1.22453	0.220753	0.385427
SFRP1	1127.76	0.181465	0.122425	1.48226	0.138272	0.272475
TRERF1	403.331	0.181445	0.148664	1.2205	0.222276	0.387323
RN7SL617P	47.5057	0.181419	0.281173	0.645223	0.518782	0.686124
AMMECR1L	986.479	0.181412	0.0882085	2.05663	0.039722	0.102069
KLF7	741.73	0.181239	0.0798439	2.26992	0.0232127	0.0658291
AL590428.1	22.7215	0.18112	0.386008	0.469212	0.638918	0.778608
RIOK3	1956.95	0.180918	0.0963925	1.87689	0.0605331	0.143487
TMEM115	928.908	0.180824	0.0716553	2.52353	0.0116183	0.0367081
AL008628.1	2.43443	0.180724	1.11254	0.162444	0.870957	0.933146
METTL23	503.273	0.180587	0.0842494	2.14348	0.0320747	0.0858606
AC087893.3	3.57919	0.180454	0.86729	0.208067	0.835177	0.91166
C16orf95	26.3171	0.180384	0.320791	0.562311	0.573904	0.730967
NIPSNAP1	848.1	0.180349	0.0738591	2.4418	0.0146141	0.0446817
CCDC28A-AS1	21.5444	0.180092	0.341075	0.528014	0.59749	0.747691
ORMDL3	823.848	0.179959	0.0862249	2.08709	0.03688	0.0961866
AC090241.1	1.8178	0.17995	1.12251	0.16031	0.872637	0.934053
AC096887.1	3.3969	0.179894	0.814136	0.220964	0.825121	0.904705
TRIM39	229.147	0.179836	0.110913	1.62142	0.104928	0.221074
MED19	542.798	0.17971	0.0739868	2.42895	0.0151427	0.0459941
LINC00963	408.2	0.179698	0.0851257	2.11097	0.0347746	0.0916929
AC034111.1	5.91845	0.179673	0.669535	0.268354	0.788427	0.882189
PSMB7	4541.74	0.179646	0.0665612	2.69897	0.0069555	0.0235935
RAB2B	358.561	0.179555	0.0930588	1.92948	0.0536712	0.130349
EEF1A1P16	13.2582	0.179534	0.481006	0.373247	0.708964	0.828273
AC008273.1	2.26027	0.179532	1.14419	0.156907	0.875318	0.935523
STRADB	983.189	0.179407	0.0945285	1.89791	0.0577077	0.138384
CLEC1A	0.737763	0.179051	1.98299	0.0902936	0.928054	NA
MIR5188	6.81594	0.178948	0.770776	0.232166	0.816409	0.899529
LCMT1	429.727	0.178813	0.0866285	2.06413	0.0390053	0.100524
C8orf33	1376.93	0.178733	0.0751173	2.37938	0.0173418	0.0514193
ARG2	63.6559	0.178632	0.210547	0.848421	0.396204	0.577173
ARL8A	268.151	0.17857	0.104398	1.71047	0.0871794	0.191422
SENCR	12.9802	0.178528	0.477642	0.373769	0.708576	0.827953
LINC01547	47.9	0.178512	0.217586	0.82042	0.411977	0.593018
POLRMT	825.916	0.178236	0.0889701	2.00332	0.0451426	0.113072
IER2	1203.72	0.178062	0.124543	1.42972	0.152797	0.293704
TP53INP2	68.0399	0.177958	0.214189	0.830847	0.40606	0.587154
ASAH2B	90.6836	0.177903	0.179464	0.991303	0.321538	0.5031
PMS2	296.455	0.177815	0.0991381	1.79361	0.0728753	0.166541
HECTD4	503.87	0.177755	0.100559	1.76767	0.0771164	0.173753
LATS1	379.199	0.177703	0.0890858	1.99474	0.0460709	0.114918
C6orf120	982.334	0.177631	0.0794074	2.23695	0.0252894	0.0707106
AGAP3	1154.77	0.177587	0.0608875	2.91664	0.00353824	0.013173
SKI	341.716	0.177583	0.108963	1.62975	0.103154	0.218282
AC093909.1	19.0077	0.177513	0.357835	0.496074	0.619842	0.765172
AL121936.1	9.34453	0.177428	0.578961	0.306459	0.759255	0.863004
TC2N	21.9392	0.177386	0.407922	0.434852	0.66367	0.796552
UCHL1	4827.37	0.177268	0.0455922	3.88812	0.000101023	0.000553803
PRKRIP1	559.196	0.177209	0.0772041	2.29533	0.0217145	0.0622016
ZGPAT	199.933	0.177077	0.135296	1.30881	0.190598	0.346649
UBFD1	2736.94	0.177027	0.04966	3.56477	0.000364178	0.00176791
ZKSCAN2	265.677	0.176853	0.111981	1.57931	0.114265	0.235749
ZNF440	233.537	0.176731	0.112022	1.57764	0.114647	0.236332
ZNF213	73.296	0.176723	0.232835	0.759006	0.447849	0.625737
AL138847.1	4.2248	0.176646	0.797723	0.221438	0.824751	0.904543
PIK3C3	830.225	0.176602	0.118299	1.49285	0.135476	0.268606
AC007560.1	2.58393	0.176582	1.07036	0.164975	0.868963	0.931667
AL137127.1	14.9338	0.176494	0.435872	0.404921	0.685536	0.81195
AL390879.1	13.5632	0.176493	0.451076	0.391271	0.695597	0.818901
ZSWIM8	1756.01	0.176392	0.0651791	2.70627	0.0068043	0.0231396
DYRK2	663.729	0.176345	0.075292	2.34215	0.019173	0.0558608
RRP12	3161.61	0.176198	0.0551147	3.19693	0.00138899	0.00581144
PFDN6	864.53	0.176196	0.0865742	2.0352	0.0418306	0.106411
AC010654.1	16.6603	0.176191	0.394993	0.446062	0.655553	0.791092
C5AR1	5.57515	0.176098	0.650531	0.270699	0.786622	0.881421
SNHG20	165.992	0.175988	0.148996	1.18116	0.237539	0.407057
WASH3P	81.6394	0.175951	0.319889	0.550039	0.582293	0.737416
DDX58	744.007	0.175586	0.100579	1.74576	0.0808527	0.180282
LINC00384	0.550678	0.175571	2.41774	0.072618	0.94211	NA
ATP6V1B1-AS1	3.95684	0.175446	0.787936	0.222666	0.823796	0.90394
HNRNPH1	6682.68	0.175444	0.0512629	3.42244	0.000620613	0.00285402
Z93930.2	22.2076	0.175377	0.346434	0.506234	0.612693	0.759266
DDX10	1597.03	0.175283	0.0574082	3.05328	0.00226355	0.00893833
AC010542.4	6.42379	0.175278	0.600405	0.291933	0.770338	0.869904
MAIP1	511.751	0.175269	0.0865576	2.02488	0.0428794	0.108495
AC010973.2	9.40618	0.175233	0.642478	0.272745	0.785049	0.880353
ZNF226	449.127	0.175198	0.078724	2.22547	0.02605	0.0725136
AC008429.4	2.80542	0.175144	1.01407	0.172714	0.862876	0.927756
PRPF39	692.877	0.175065	0.0862175	2.03051	0.0423048	0.107322
CNKSR3	119.025	0.174864	0.156289	1.11885	0.263204	0.438166
DAAM2-AS1	6.6135	0.174699	0.715515	0.244159	0.807108	0.89421
VPS4B	2048.24	0.17468	0.050636	3.44972	0.000561178	0.0026083
AL139099.3	2.00158	0.174651	1.23721	0.141165	0.887739	0.941556
AL359885.1	1.03848	0.174584	1.79628	0.097192	0.922574	NA
ZNF304	484.03	0.174579	0.0935417	1.86633	0.0619954	0.146229
STK36	360.836	0.17451	0.095817	1.82128	0.0685644	0.158475
ZNF836	63.2472	0.174482	0.217386	0.802635	0.422186	0.60229
CNNM3-DT	2.10357	0.174361	1.18864	0.146689	0.883378	0.939462
NR1D2	825.103	0.174171	0.231387	0.752725	0.451615	0.629347
AC012511.1	0.610146	0.174099	2.38904	0.0728742	0.941906	NA
HBE1	0.610146	0.174099	2.38904	0.0728742	0.941906	NA
ADHFE1	2.10431	0.173909	1.18228	0.147097	0.883056	0.939308
ZNF587	235.016	0.173825	0.124009	1.40172	0.161	0.305499
TANC1	707.425	0.173791	0.0730321	2.37965	0.0173291	0.0513959
AKAP10	874.252	0.173784	0.0635786	2.73337	0.00626898	0.021616
PLAG1	387.998	0.173699	0.108633	1.59896	0.10983	0.228817
TMEM9B-AS1	43.8256	0.173686	0.273289	0.635538	0.525077	0.691358
RPAP1	796.949	0.173681	0.0693561	2.50419	0.0122733	0.0385206
COMMD6	1108.05	0.17345	0.0687928	2.52134	0.0116907	0.0369042
MAT2B	1611.32	0.173427	0.0549134	3.1582	0.00158747	0.00654665
KRT7	122.008	0.17341	0.147926	1.17228	0.241084	0.411674
GBAP1	129.566	0.173347	0.16007	1.08294	0.278834	0.456715
ASXL2	479.285	0.173229	0.0895082	1.93534	0.0529487	0.128901
FRA10AC1	233.08	0.173189	0.111243	1.55685	0.119507	0.244291
MRGBP	950.95	0.173119	0.0605784	2.85777	0.00426628	0.0154696
AC010883.3	9.4618	0.172894	0.533389	0.324143	0.74583	0.853944
AC021127.1	4.92754	0.172779	0.801359	0.215607	0.829294	0.90768
ZBTB33	590.891	0.172708	0.0831554	2.07694	0.0378074	0.0981513
SHLD3	96.1159	0.172604	0.164459	1.04953	0.293935	0.473301
RPL13P2	0.815208	0.172555	1.72169	0.100225	0.920166	NA
ARHGEF19	160.377	0.172483	0.145858	1.18254	0.236991	0.406315
SPA17	308.575	0.172446	0.115534	1.49259	0.135544	0.268681
EIF2AK2	1723.62	0.172398	0.0659882	2.61256	0.00898682	0.0295105
AASDHPPT	1886.68	0.172197	0.0688138	2.50237	0.0123366	0.038685
MRPL22	679.328	0.172109	0.0851845	2.02043	0.0433386	0.109332
AC010615.1	5.55966	0.171933	0.758922	0.226549	0.820775	0.902009
SOCS2-AS1	10.3582	0.171928	0.526249	0.326704	0.743892	0.85261
PARP9	471.998	0.171879	0.124473	1.38085	0.167324	0.314168
TMEM70	811.988	0.171862	0.076644	2.24234	0.0249397	0.0699257
GORASP2	1880.58	0.171662	0.0592844	2.89556	0.00378481	0.0139591
PPP3CA	1780.52	0.171586	0.0567578	3.02313	0.00250178	0.00975781
OMA1	395.065	0.171568	0.094344	1.81853	0.0689826	0.159355
AL139089.1	19.0237	0.171566	0.374019	0.458709	0.646443	0.784179
TMEM42	369.481	0.17154	0.105624	1.62406	0.104363	0.220183
KPNA5	314.859	0.171526	0.10714	1.60094	0.10939	0.228251
ZNHIT3	667.664	0.171437	0.0812309	2.11049	0.0348161	0.0917683
ARHGEF25	106.797	0.17143	0.170261	1.00686	0.314	0.495163
PRDM8	307.575	0.171254	0.127491	1.34327	0.179185	0.330752
PAXBP1	785.093	0.171213	0.06587	2.59926	0.00934241	0.0304642
RNU6-883P	0.692824	0.171191	1.74482	0.0981138	0.921842	NA
AC108463.1	31.4156	0.171104	0.303058	0.564592	0.572351	0.730147
SNORA38B	11.0533	0.171049	0.497644	0.343718	0.731058	0.843989
ZNF771	186.049	0.171014	0.175854	0.972479	0.330812	0.512261
ATP6AP2	2929.13	0.170981	0.0472639	3.61757	0.000297385	0.00147357
CCZ1B	189.536	0.170926	0.156201	1.09428	0.273834	0.450556
RPL23AP2	37.5581	0.170823	0.270132	0.632371	0.527145	0.693016
CCDC93	1641.8	0.170806	0.0621243	2.74943	0.00596996	0.0206889
AF111168.1	5.96998	0.170758	0.690359	0.247347	0.80464	0.892963
SCAMP3	1772.62	0.170701	0.0798155	2.13869	0.0324608	0.0866365
MTX3	803.165	0.170663	0.0631839	2.70106	0.00691193	0.0234607
RN7SL359P	35.9078	0.170447	0.325971	0.52289	0.601051	0.750019
ZNF319	181.719	0.170394	0.13874	1.22815	0.219389	0.384053
MDGA1	53.3083	0.170338	0.223058	0.763649	0.445077	0.623213
COMMD9	1055.95	0.170277	0.0597242	2.85106	0.00435742	0.0157545
AC105206.1	6.7036	0.170222	0.623279	0.273107	0.784771	0.880134
ERLEC1	1928.2	0.170212	0.0555178	3.0659	0.00217017	0.00861754
CES2	527.773	0.170205	0.0767321	2.21817	0.0265435	0.0736213
ARL6IP5	3328.3	0.170157	0.0623813	2.7277	0.00637777	0.021945
DOCK2	50.7481	0.170151	0.224452	0.758071	0.448408	0.626354
ZNF853	2.32781	0.17011	0.976477	0.174208	0.861702	0.927135
RN7SL444P	17.388	0.170081	0.421008	0.403985	0.686223	0.8122
FBXL12	472.867	0.170009	0.0802253	2.11915	0.0340778	0.0902357
ANKZF1	444.201	0.169922	0.138565	1.2263	0.220084	0.384802
AL023881.1	4.70643	0.169897	0.76797	0.221228	0.824915	0.904646
TMEM59	3253.25	0.169895	0.0627082	2.70929	0.00674277	0.0229781
AL161772.1	118.787	0.169771	0.171846	0.987926	0.323189	0.504608
MIR301A	3.22719	0.169573	0.819234	0.20699	0.836018	0.912097
SPEN	316.983	0.169525	0.0953179	1.77853	0.0753174	0.170675
DGKI	189.765	0.169336	0.130069	1.30189	0.192954	0.349678
CHMP4A	36.6704	0.169302	0.25396	0.666648	0.504997	0.674552
ADGRB2	37.8618	0.169196	0.262051	0.645662	0.518498	0.685834
TRAPPC2L	1026.46	0.169189	0.0669497	2.52711	0.0115006	0.0363905
UBXN8	569.009	0.169157	0.0745906	2.26781	0.0233407	0.0661305
PNMA1	931.328	0.169044	0.0677764	2.49414	0.0126263	0.0394539
NMNAT2	42.6698	0.168937	0.244229	0.691716	0.489116	0.661937
FRRS1	154.303	0.168935	0.136849	1.23447	0.217028	0.381394
AC119396.2	1.08813	0.168927	1.5629	0.108085	0.913928	NA
MIR4292	11.9044	0.168917	0.45938	0.367707	0.713092	0.831726
PID1	1054.46	0.168852	0.24176	0.698427	0.48491	0.658337
RPL7P13	2.02877	0.168785	1.26589	0.133333	0.89393	0.945016
ARID2	518.531	0.16872	0.0860301	1.96118	0.0498582	0.122684
GAR1	219.595	0.168665	0.139026	1.21319	0.225056	0.390983
GFOD2	537.137	0.168584	0.0818008	2.06091	0.0393116	0.101126
ACBD3	2109.65	0.168533	0.0506027	3.33051	0.000866856	0.00382768
GAPDHP44	3.75967	0.168498	0.936568	0.17991	0.857223	0.924714
ZBTB21	553.934	0.168399	0.0852238	1.97597	0.0481586	0.119193
ANKRD36C	339.001	0.16823	0.14384	1.16957	0.242175	0.412974
MBNL2	1540.65	0.168081	0.0903173	1.861	0.0627437	0.147634
NUDT16	767.394	0.168018	0.0954276	1.76069	0.0782916	0.175935
RABL2A	28.7104	0.167961	0.322277	0.521169	0.602249	0.751074
CASP10	76.6101	0.167913	0.212619	0.789739	0.42968	0.608902
AC114763.1	14.9058	0.167783	0.461017	0.363942	0.715902	0.833815
EIF1B	411.832	0.167734	0.0848554	1.9767	0.0480754	0.119026
CNGA3	12.6359	0.167576	0.462712	0.362161	0.717232	0.834863
KLHL11	549.362	0.167521	0.0808625	2.07167	0.038296	0.0991968
MTFR1	1007.58	0.167411	0.0762874	2.19448	0.0282006	0.0773075
RNU6-807P	1.46602	0.167397	1.35267	0.123753	0.901511	0.949729
MIER3	427.441	0.167288	0.105976	1.57854	0.114442	0.236022
DOCK11	627.096	0.167012	0.0814868	2.04956	0.0404074	0.103433
PXK	1329.9	0.166972	0.0559095	2.98647	0.00282215	0.0108288
AC112169.1	0.848777	0.166806	1.70466	0.0978529	0.922049	NA
ARMCX6	454.306	0.166761	0.0859491	1.94023	0.0523517	0.127639
TRIM4	703.842	0.166717	0.072016	2.315	0.0206131	0.0595191
ZNF487	57.1389	0.166637	0.233802	0.712726	0.476015	0.650534
MAP3K13	309.713	0.166613	0.111047	1.50038	0.133516	0.265591
SNRPB2	1538.82	0.166366	0.0526395	3.16047	0.00157516	0.00650218
KRT18P5	3.06121	0.16636	0.920126	0.180802	0.856523	0.924333
USF1	1063.66	0.166321	0.0662256	2.51143	0.0120244	0.0378397
WDR45P1	0.941776	0.166299	1.56156	0.106495	0.915189	NA
PARL	291.874	0.166289	0.0998736	1.66499	0.0959147	0.206119
SINHCAF	821.866	0.166288	0.107539	1.5463	0.122032	0.248215
IFT43	317.948	0.166056	0.112474	1.47639	0.139839	0.274794
MYC	4038.14	0.165924	0.108397	1.5307	0.125844	0.254002
LGALS8	1872.45	0.165887	0.0699466	2.37162	0.0177103	0.0523151
DDX51	581.195	0.165765	0.0775689	2.137	0.0325981	0.0869445
ELL2P1	10.6029	0.165706	0.508095	0.326132	0.744324	0.852908
NLK	376.238	0.16567	0.111493	1.48592	0.137301	0.271207
ADAT3	48.6266	0.165616	0.255586	0.647986	0.516994	0.684407
AC096887.2	2.02419	0.165581	1.35207	0.122465	0.902531	0.950175
PITPNA-AS1	149.075	0.165548	0.155706	1.06321	0.287687	0.466522
AC007250.1	1.70541	0.165543	1.5219	0.108774	0.913382	0.955381
ZNF830	331.93	0.165512	0.111424	1.48542	0.137432	0.271423
TMEM38B	783.951	0.165499	0.079325	2.08635	0.0369472	0.096279
AC138969.1	4.15959	0.165461	0.853894	0.193773	0.846354	0.917778
EIF1	1871.79	0.165393	0.0567248	2.91571	0.00354884	0.0132078
SDR39U1	348.063	0.165329	0.0984182	1.67986	0.092985	0.201543
BBIP1	657.232	0.165257	0.0929872	1.7772	0.0755347	0.170981
SH3BP1	48.5211	0.165219	0.230852	0.715693	0.474181	0.648777
CAPSL	2.5932	0.165216	0.9518	0.173583	0.862193	0.927392
STXBP3	898.293	0.165214	0.0755733	2.18615	0.0288048	0.0785391
HERC2P3	51.2409	0.165126	0.294473	0.560751	0.574968	0.731708
GAS6-DT	211.703	0.165125	0.122409	1.34897	0.177348	0.328298
SNORD94	57.4968	0.16507	0.226565	0.728575	0.466262	0.642275
KPNA1	2146.66	0.165054	0.0562202	2.93586	0.00332626	0.0124798
RNF10	2764.6	0.164896	0.057276	2.87897	0.00398974	0.0146188
TM2D3	526.205	0.164855	0.0786178	2.09691	0.0360012	0.0942618
FRG1BP	120.275	0.164813	0.149092	1.10545	0.268965	0.445112
CRTC3	421.095	0.164703	0.0925746	1.77914	0.0752171	0.170466
WDR3	2678.94	0.164634	0.0455798	3.61199	0.000303851	0.00150421
PAK4	358.567	0.164583	0.126054	1.30566	0.191669	0.348181
TNS3	2849.55	0.164581	0.0610819	2.69443	0.00705085	0.0238789
KCNH5	7.50124	0.164526	0.577349	0.284968	0.775669	0.873607
AGAP9	33.7159	0.164519	0.270949	0.607198	0.54372	0.706974
RASSF8-AS1	152.716	0.164457	0.132661	1.23968	0.215095	0.378746
AL031705.1	0.543566	0.164441	2.06276	0.079719	0.936461	NA
LRRC8C-DT	13.6024	0.164441	0.47771	0.344228	0.730675	0.843882
ING1	363.611	0.164336	0.100775	1.63072	0.102949	0.217979
NRBP1	3164.28	0.164314	0.0527424	3.11541	0.00183687	0.00741714
SYNE4	4.84962	0.164286	0.681208	0.241168	0.809425	0.895333
MKKS	655.985	0.164281	0.0745075	2.20489	0.0274619	0.0755938
PCF11	1368.69	0.164235	0.0771793	2.12797	0.0333397	0.0885676
RPS6KC1	1010.75	0.164008	0.0819659	2.00094	0.0453994	0.113629
ZNF56	26.1868	0.163938	0.350015	0.468373	0.639518	0.77925
ZNF618	314.495	0.163923	0.104721	1.56533	0.117505	0.24108
SLC19A3	1.64205	0.163856	1.4409	0.113718	0.909461	0.953962
ZNF547	72.0135	0.163841	0.20071	0.816307	0.414325	0.595086
HMGN3	331.25	0.163826	0.0933916	1.75418	0.0793989	0.177935
PCGF1	441.069	0.163819	0.0980367	1.671	0.0947226	0.204278
AL078612.2	1.15765	0.163818	1.57677	0.103895	0.917253	0.95736
SRCIN1	0.580412	0.163703	2.20236	0.0743309	0.940747	NA
AL162741.1	7.12094	0.163522	0.642261	0.254604	0.799029	0.889472
ZKSCAN7	132.724	0.163466	0.143975	1.13538	0.256218	0.429875
ATF4P4	6.47208	0.163417	0.61029	0.26777	0.788877	0.882461
RPRD1A	1999.32	0.163369	0.053003	3.08226	0.00205437	0.00819131
FOPNL	1864.96	0.163368	0.0810489	2.01567	0.0438341	0.110269
CHFR	640.456	0.163292	0.088169	1.85203	0.0640209	0.150009
EMC7	1445.31	0.163198	0.0569015	2.86808	0.00412967	0.0150434
NUTF2P2	2.20343	0.163186	1.17348	0.139062	0.889401	0.942662
MIR2355	1.21617	0.163168	1.73974	0.0937886	0.925277	0.961638
TCEAL8	1325.17	0.163129	0.0837616	1.94754	0.0514702	0.125908
PARM1	2.35136	0.163064	1.15447	0.141246	0.887675	0.941556
AL450998.2	28.6121	0.163058	0.297627	0.547859	0.583789	0.738216
MCRIP2	377.411	0.163046	0.0908288	1.79509	0.0726392	0.16618
AL671277.2	2.50034	0.163008	1.12851	0.144446	0.885148	0.940494
PIGUP1	0.614606	0.162962	2.16536	0.0752587	0.940009	NA
TBC1D4	714.183	0.162961	0.0766791	2.12523	0.0335671	0.0890944
GDF5	13.52	0.162937	0.44077	0.369665	0.711632	0.830341
AL033519.3	4.76088	0.162908	0.765877	0.212708	0.831555	0.909135
DNTTIP1	540.449	0.162863	0.0967082	1.68407	0.0921683	0.200107
DHRS4-AS1	82.5183	0.162766	0.194793	0.835582	0.40339	0.584284
AP3M2	607.696	0.162725	0.0733455	2.21861	0.026513	0.0735565
S100A3	349.868	0.162717	0.0920273	1.76814	0.0770373	0.173593
AXIN2	13.5503	0.162668	0.476666	0.341262	0.732906	0.844886
RB1-DT	3.06028	0.16266	0.857214	0.189754	0.849502	0.919615
AC007161.1	0.585855	0.162646	2.03793	0.0798092	0.936389	NA
FAHD1	691.395	0.162599	0.0732583	2.21952	0.0264512	0.0734192
THAP9	75.6764	0.162578	0.190705	0.852513	0.39393	0.574923
POU2F1	188.47	0.162509	0.114373	1.42086	0.155356	0.297308
TTC34	2.65013	0.162148	1.00363	0.161562	0.871651	0.933702
AC018413.1	11.8192	0.161988	0.476001	0.34031	0.733623	0.845317
F2R	1199.82	0.161972	0.103499	1.56495	0.117594	0.241183
BPGM	649.682	0.16197	0.0705462	2.29594	0.0216793	0.0621261
CCDC38	1.50547	0.161891	1.55646	0.104013	0.917159	0.957316
PNO1	1482.13	0.161888	0.0578694	2.79747	0.00515051	0.0182076
HIBCH	405.49	0.161866	0.0925992	1.74802	0.08046	0.179593
KLC2	596.603	0.161829	0.081077	1.99599	0.0459353	0.114634
AC027309.2	11.3837	0.161786	0.499605	0.323828	0.746068	0.853944
CD99P1	47.5855	0.161602	0.242418	0.666624	0.505013	0.674552
RPP25	10.039	0.161584	0.554105	0.291612	0.770583	0.869959
FAAP20	375.399	0.161555	0.0983422	1.64279	0.100427	0.213721
CCDC58P3	0.578756	0.16154	2.20759	0.073175	0.941667	NA
KRT10	346.158	0.161516	0.120368	1.34186	0.179642	0.331479
MORN1	116.092	0.161501	0.159704	1.01126	0.311894	0.492864
BAG3	2956.51	0.16147	0.0613061	2.63384	0.0084426	0.0279217
DZIP3	693.934	0.161454	0.10066	1.60396	0.108723	0.227244
AL162274.2	3.31336	0.161381	0.906411	0.178044	0.858688	0.925497
AC099560.2	13.5052	0.161334	0.498519	0.323627	0.74622	0.853944
GSE1	257.259	0.161258	0.133522	1.20772	0.227153	0.393791
CASC4	2248.35	0.16117	0.0580238	2.77766	0.00547527	0.0191806
AC069243.1	4.52039	0.161111	0.749546	0.214944	0.829811	0.90787
PTPN2P1	1.28765	0.161064	1.39351	0.115581	0.907984	0.953012
SRGAP2D	8.35994	0.16087	0.60656	0.265217	0.790843	0.883872
ATG4B	1263.51	0.16082	0.0550683	2.92037	0.00349611	0.0130435
EPN1	850.516	0.160782	0.0909874	1.76708	0.0772154	0.173939
GATA2	180.824	0.160752	0.136444	1.17815	0.238736	0.408714
VPS33B	87.6418	0.16074	0.17362	0.925819	0.35454	0.53637
FAM104B	200.6	0.160619	0.110999	1.44704	0.147887	0.286333
MED17	225.238	0.160546	0.118061	1.35986	0.173874	0.323302
EIF3LP1	1.37595	0.160539	1.38892	0.115586	0.907981	0.953012
AC092324.2	0.65885	0.160532	2.1504	0.0746524	0.940491	NA
PRKG2	12.7698	0.160494	0.543528	0.295282	0.767778	0.868534
AC072054.1	3.85003	0.160466	0.80624	0.199031	0.842239	0.915928
RPL13AP7	13.9183	0.160396	0.515591	0.311092	0.755731	0.860298
CDKL5	149.926	0.160354	0.147382	1.08802	0.276588	0.454021
AC008033.1	0.680846	0.160255	2.1359	0.0750296	0.940191	NA
ZNHIT1	1524.78	0.16025	0.0529831	3.02454	0.0024901	0.00971582
FRMPD4	31.2354	0.160199	0.307016	0.521794	0.601814	0.750608
DENND2B	700.625	0.160179	0.0657926	2.4346	0.0149082	0.0454244
TRIM32	669.786	0.160062	0.0823456	1.94378	0.0519222	0.126824
IFNGR1	711.594	0.160036	0.0790897	2.02348	0.0430237	0.108796
DHRS11	130.616	0.159988	0.146369	1.09304	0.274375	0.451188
RAB22A	1142.56	0.159867	0.0542174	2.94862	0.00319193	0.0120416
TMEM243	341.065	0.159807	0.0951081	1.68027	0.092905	0.20148
POMZP3	42.0278	0.159798	0.255583	0.625228	0.531821	0.69649
EIF4B	12381.5	0.159738	0.0375963	4.24878	2.14941e-05	0.000134221
AGO4	164.466	0.159706	0.128241	1.24536	0.212999	0.375927
ZNHIT2	217.987	0.159653	0.12631	1.26397	0.20624	0.366886
B3GAT3	894.459	0.159575	0.0676706	2.35812	0.0183678	0.053943
AC005332.5	35.4285	0.159507	0.311267	0.512445	0.60834	0.756033
AC124276.2	5.84028	0.159491	0.688659	0.231597	0.816851	0.899715
SMG7	194.466	0.159447	0.1415	1.12683	0.259816	0.434051
PHF12	287.428	0.159391	0.119743	1.33111	0.183152	0.336701
ARFIP2	2073.97	0.159226	0.0514592	3.09422	0.00197329	0.00791847
EMILIN3	2.61132	0.159131	1.12173	0.141862	0.887189	0.941441
PAFAH2	493.171	0.158999	0.0811526	1.95926	0.0500819	0.123106
RUNX1	297.123	0.158894	0.101061	1.57226	0.11589	0.23857
EMSLR	86.5402	0.158723	0.165336	0.960008	0.337051	0.51842
CAB39	2410.68	0.158708	0.0481592	3.2955	0.000982471	0.00427001
MTIF2	1916.03	0.158492	0.0567405	2.79327	0.00521779	0.018421
AC007952.4	146.455	0.158487	0.187162	0.846789	0.397113	0.578023
FAM161B	142.751	0.158434	0.148493	1.06694	0.285998	0.464739
LRP6	570.154	0.158417	0.0766231	2.06748	0.0386885	0.0999219
AC011476.2	0.419581	0.158268	2.53317	0.0624784	0.950182	NA
AL162412.1	0.885922	0.158251	2.04371	0.0774331	0.938279	NA
ANAPC1P4	0.600397	0.158182	2.04092	0.0775052	0.938222	NA
ANKRD40CL	0.600397	0.158182	2.04092	0.0775052	0.938222	NA
CLTA	4876.95	0.15807	0.0509061	3.10513	0.00190194	0.007661
CDK2AP2	263.428	0.158068	0.105057	1.5046	0.132428	0.263989
MAP11	226.694	0.158058	0.137698	1.14786	0.251027	0.423826
DDX47	39.5598	0.158015	0.253952	0.622225	0.533794	0.698116
RN7SKP296	11.5069	0.157996	0.460472	0.343116	0.731511	0.844146
BRK1	2298.39	0.157973	0.0543228	2.90805	0.0036369	0.0134814
LTBP3	220.335	0.157857	0.173914	0.907669	0.364053	0.546182
PRPF3	1819.08	0.157743	0.0587954	2.68291	0.00729836	0.0246388
AD001527.2	5.74814	0.157631	0.651723	0.241868	0.808882	0.895012
LHB	1.77995	0.157461	1.2021	0.130989	0.895784	0.946037
AC009118.2	7.01655	0.157437	0.592452	0.265738	0.790441	0.883561
TXNL1	2224.57	0.157397	0.072881	2.15964	0.0308005	0.0829655
RAE1	1419.6	0.157336	0.053534	2.93899	0.00329287	0.0123739
COX7A2L	2603.04	0.157273	0.0488641	3.21857	0.00128831	0.00544043
RN7SL126P	58.865	0.157239	0.281567	0.558444	0.576542	0.733135
GTDC1	537.088	0.157195	0.0845242	1.85976	0.0629192	0.147965
AC008875.1	2.07186	0.157084	1.09467	0.1435	0.885896	0.940812
PRRX2	73.4766	0.156979	0.199383	0.787325	0.431091	0.609949
EPM2A	110.224	0.156968	0.158283	0.99169	0.321349	0.502915
AC002551.1	0.642686	0.15696	2.04982	0.0765724	0.938964	NA
HMGB1P40	0.642686	0.15696	2.04982	0.0765724	0.938964	NA
B2M	16116.7	0.156951	0.0723295	2.16994	0.0300114	0.081199
RNA5SP92	0.826811	0.156861	2.02357	0.0775167	0.938212	NA
AL121594.1	1.66594	0.156817	1.26666	0.123804	0.901471	0.949729
RPP38	323.607	0.156757	0.0920705	1.70258	0.0886468	0.193885
RPL7P57	3.30601	0.156672	0.848919	0.184555	0.853578	0.922511
AC012063.1	20.9253	0.156645	0.377408	0.415056	0.678101	0.806689
ZNF594	114.495	0.156615	0.159855	0.979729	0.32722	0.508626
HMGA2	2129.44	0.156463	0.0763664	2.04885	0.0404771	0.103574
LMO4	500.929	0.156415	0.110658	1.4135	0.157509	0.300243
CSMD3	21.2423	0.156406	0.351467	0.445008	0.656314	0.791453
THAP4	1397.87	0.156383	0.0679693	2.30078	0.0214038	0.0614413
RNF111	331.339	0.156347	0.10914	1.43254	0.151989	0.292612
DPYSL3	5762.92	0.156331	0.10181	1.53552	0.124657	0.252306
RN7SKP8	5.39043	0.156312	0.729318	0.214326	0.830293	0.908272
PHKA1	472.448	0.156231	0.0840183	1.85948	0.0629588	0.148042
MMP16	540.517	0.156187	0.105193	1.48477	0.137604	0.271535
SNHG32	1368.87	0.156121	0.0690884	2.25973	0.023838	0.0673154
B3GNTL1	146.237	0.156111	0.136334	1.14507	0.252182	0.425237
MIIP	495.093	0.156023	0.0979463	1.59294	0.111173	0.230869
SNORD114-19	0.737727	0.155812	1.84727	0.0843476	0.93278	NA
DFFB	176.962	0.155796	0.130773	1.19135	0.233518	0.40201
SNORA80E	6.46969	0.155796	0.608841	0.255889	0.798037	0.888785
CNOT6L	338.206	0.155755	0.0971143	1.60383	0.108752	0.227281
ATP6V0C	55.2502	0.155697	0.239524	0.65003	0.515673	0.683161
NDUFA7	17.9111	0.155619	0.423755	0.367237	0.713442	0.831944
YTHDF3	2169.86	0.15561	0.0478213	3.25399	0.00113795	0.00487116
H3P31	0.774874	0.155608	1.8422	0.0844689	0.932684	NA
AC004839.2	4.98239	0.155587	0.715908	0.217328	0.827953	0.906783
Z74021.1	39.7981	0.155586	0.31914	0.487516	0.625893	0.769223
AC233992.3	0.653395	0.155545	1.86691	0.0833166	0.9336	NA
ERVK13-1	150.37	0.155528	0.139738	1.113	0.265709	0.441404
SH3RF3	1138.23	0.155507	0.0710561	2.18851	0.0286325	0.0782157
HSCB	406.394	0.155393	0.0936129	1.65996	0.0969233	0.207803
ZMIZ2	272.787	0.155315	0.130531	1.18987	0.234097	0.402617
NEK9	1471.61	0.155214	0.064673	2.39999	0.0163957	0.0491263
MUTYH	45.0318	0.155152	0.22672	0.684336	0.493763	0.665631
FRS2	589.151	0.155134	0.0737819	2.10259	0.0355012	0.0932802
ZNF394	550.145	0.155118	0.0886012	1.75075	0.0799894	0.178788
ZNRF3	323.731	0.155041	0.114894	1.34943	0.1772	0.328053
C12orf49	1238.77	0.155023	0.057204	2.71001	0.00672816	0.0229516
AC073569.3	3.262	0.154972	0.931029	0.166453	0.867801	0.930748
AL049757.2	2.78195	0.154914	0.953458	0.162476	0.870931	0.933146
NDUFA5	960.581	0.154891	0.0748043	2.07061	0.0383952	0.0993561
F12	51.0243	0.154888	0.234056	0.661757	0.508127	0.676571
RPS16	7470.35	0.154813	0.104645	1.47942	0.139029	0.273566
HSPE1	1639.55	0.154781	0.066222	2.33731	0.0194231	0.0564814
ERCC5	111.154	0.154773	0.150051	1.03147	0.302321	0.48203
RHEB	1850.9	0.154583	0.0646465	2.39121	0.016793	0.0500989
RAC1P3	0.699921	0.154468	1.74255	0.0886449	0.929364	NA
THAP8	59.1474	0.154347	0.216299	0.713582	0.475486	0.650102
GIP	2.06408	0.154333	1.0567	0.146053	0.88388	0.93971
APOL6	1143.98	0.154032	0.065197	2.36257	0.0181489	0.0533737
TSSC4	1326.5	0.154021	0.0573919	2.68368	0.00728176	0.0245866
LINC01426	12.0916	0.153959	0.44081	0.349263	0.726892	0.841044
ST6GALNAC3	251.97	0.153806	0.11701	1.31447	0.188687	0.344144
HHLA3	20.7914	0.153778	0.395855	0.38847	0.697669	0.82009
AMDHD2	512.86	0.153621	0.111954	1.37218	0.170007	0.318047
AP001267.1	2.93754	0.153517	0.902073	0.170183	0.864866	0.928873
BTN2A1	789.202	0.153474	0.0874991	1.75401	0.0794288	0.177946
MTFMT	380.103	0.153458	0.0927265	1.65495	0.0979344	0.209675
SLC44A1	4209.66	0.153423	0.0524443	2.92545	0.00343954	0.0128595
SNAPC2	425.358	0.153387	0.0924114	1.65983	0.0969483	0.207836
MRNIP	205.161	0.153289	0.134412	1.14044	0.254103	0.427494
ACP1	2450.93	0.153249	0.0457197	3.35192	0.000802524	0.003583
LINC01578	365.862	0.153219	0.0918947	1.66733	0.0954487	0.205428
PPP1R9B	882.987	0.153183	0.0813787	1.88235	0.059789	0.142301
PKIG	852.524	0.153138	0.074204	2.06374	0.0390423	0.100591
SMPD2	328.472	0.15301	0.102695	1.48994	0.13624	0.269668
NAXD	874.384	0.152968	0.0667064	2.29315	0.0218394	0.0624837
AC007738.1	1.01775	0.15294	1.87086	0.0817486	0.934847	NA
HCCS	854.026	0.152816	0.0662028	2.3083	0.0209822	0.0604211
MRPL20-AS1	412.219	0.152733	0.0849522	1.79787	0.0721978	0.165397
AL136380.1	6.31467	0.152579	0.669042	0.228056	0.819603	0.901593
SNRNP48	548.227	0.152472	0.0812673	1.87618	0.0606311	0.143615
MKS1	213.717	0.152393	0.143986	1.05839	0.28988	0.468899
CCT6P1	108.024	0.152369	0.164177	0.928074	0.353369	0.535397
TUBA4B	1.04816	0.152317	1.66309	0.0915868	0.927026	NA
ZFHX4-AS1	17.4646	0.152202	0.376806	0.403927	0.686267	0.8122
RGMB-AS1	20.8569	0.152144	0.365221	0.416582	0.676984	0.806037
AC092117.1	57.937	0.152101	0.242754	0.626564	0.530945	0.69577
RABEPK	1124.85	0.152099	0.0619012	2.45712	0.0140054	0.0431054
U52111.1	14.5362	0.152045	0.396818	0.383161	0.7016	0.822739
CMTM3	468.232	0.152027	0.0849927	1.7887	0.0736628	0.167766
AC008750.5	2.59951	0.15195	1.03983	0.146129	0.883819	0.93971
RPUSD4	879.583	0.151926	0.0649857	2.33783	0.019396	0.0564103
MIDEAS	317.68	0.15192	0.124822	1.21709	0.22357	0.389005
SNORD114-21	90.4015	0.151919	0.199692	0.760763	0.446799	0.624884
ZFAND3	1123.71	0.151801	0.0702671	2.16034	0.0307465	0.0828571
R3HDM1	224.376	0.151787	0.110287	1.37629	0.168732	0.316225
AP001347.1	8.59775	0.151679	0.561093	0.270327	0.786909	0.881452
DNAJC2	1469.88	0.151581	0.0780347	1.94248	0.0520794	0.127116
MAST4-AS1	11.6992	0.151381	0.4528	0.334322	0.738137	0.848411
NDUFV2P1	28.5249	0.151242	0.3433	0.440553	0.659537	0.793875
AL137003.1	12.796	0.151239	0.468381	0.322899	0.746772	0.85421
KDM4A	665.782	0.151237	0.0875125	1.72818	0.0839567	0.185725
STN1	695.142	0.151213	0.101244	1.49354	0.135296	0.268341
CTU1	162.482	0.150941	0.166458	0.906778	0.364524	0.546658
ANGEL1	252.42	0.150787	0.119117	1.26587	0.20556	0.366044
APPBP2	1832.39	0.150746	0.0696057	2.16571	0.0303332	0.0819299
AC022415.2	39.3996	0.150729	0.253205	0.595284	0.551654	0.713424
SERINC5	344.289	0.150667	0.101708	1.48137	0.138508	0.272737
SEMA6A-AS1	9.16304	0.150616	0.574696	0.26208	0.79326	0.885782
LIPA	3962.23	0.150558	0.112578	1.33737	0.181103	0.333639
VPS26C	1553.04	0.150535	0.0518763	2.9018	0.00371024	0.0137123
CLINT1	3126.89	0.150452	0.0452946	3.32164	0.000894906	0.00393197
AC009061.2	20.9134	0.150343	0.359377	0.418345	0.675695	0.804907
ACTG1P15	1.17638	0.150331	1.62464	0.0925315	0.926276	0.962426
SIX4	564.711	0.150308	0.10282	1.46185	0.143783	0.280375
SLC7A6OS	679.479	0.150223	0.0808432	1.85821	0.0631397	0.148402
AC004067.1	3.55661	0.150207	0.9482	0.158412	0.874132	0.934865
RNF214	294.191	0.150081	0.104771	1.43246	0.152012	0.292617
RN7SL523P	476.811	0.149938	0.305146	0.491366	0.623167	0.767452
BTN1A1	1.09947	0.149835	1.67918	0.089231	0.928898	NA
PMS2P1	173.136	0.14978	0.139943	1.07029	0.284487	0.463379
SIGLEC22P	39.2069	0.149717	0.277492	0.539537	0.589516	0.741887
EIF1AXP1	33.0623	0.149692	0.265259	0.564324	0.572533	0.730199
NDUFA8	1045.08	0.149668	0.0731409	2.0463	0.0407272	0.104119
PRKAB2	466.122	0.149572	0.100035	1.49519	0.134864	0.267666
ROGDI	62.5088	0.149567	0.20501	0.729558	0.46566	0.641903
EXOC6B	666.202	0.149539	0.0830205	1.80123	0.0716668	0.164361
AL049712.1	4.87168	0.149066	0.700198	0.212892	0.831411	0.909135
REEP5	2337.85	0.149042	0.0729254	2.04376	0.0409768	0.104626
RPL34P33	0.550663	0.148878	2.26899	0.0656144	0.947685	NA
RPL7AP58	0.550663	0.148878	2.26899	0.0656144	0.947685	NA
SPRY1	299.451	0.148848	0.0987506	1.50731	0.131732	0.262994
CHORDC1	1224.24	0.148787	0.0673728	2.20842	0.0272152	0.0750637
LINC02728	2.94475	0.148627	0.943423	0.157541	0.874819	0.935256
APTR	155.667	0.148622	0.143557	1.03528	0.300536	0.480232
RPL28	3767.68	0.148621	0.0892379	1.66545	0.0958238	0.206008
ARL5B	748.325	0.148527	0.0734533	2.02206	0.04317	0.109023
AC006207.1	6.99956	0.148507	0.620335	0.239398	0.810797	0.896199
ANKRD12	837.123	0.148487	0.0772233	1.92282	0.0545023	0.132051
RPGR	263.076	0.148443	0.142725	1.04006	0.29831	0.477709
LAGE3	289.725	0.148358	0.113469	1.30748	0.191051	0.347294
GTF2H1	2855.72	0.14835	0.0498645	2.97506	0.00292927	0.0111811
TNKS2	1983.72	0.148319	0.0565653	2.62209	0.00873922	0.0287864
HSPD1P7	0.861665	0.148217	1.71379	0.0864846	0.931081	NA
ITPRIP	2804.34	0.148204	0.0940531	1.57575	0.115084	0.237117
IRAK3	198.043	0.148045	0.140225	1.05577	0.291073	0.470471
DYRK4	452.371	0.147917	0.0814549	1.81594	0.0693803	0.160149
IQCG	191.096	0.147824	0.116396	1.27001	0.204083	0.364388
RNF11	1881.58	0.1478	0.0562107	2.62939	0.0085537	0.0282452
TPRA1	1061.78	0.147627	0.0673489	2.19197	0.0283817	0.0776538
AKR1B1P2	1.15563	0.147582	1.63093	0.0904894	0.927898	0.963485
AC138866.2	27.0688	0.147579	0.299584	0.492615	0.622285	0.766942
TTC1	1682.59	0.147561	0.0519436	2.84079	0.00450021	0.0161883
RPS15AP6	0.499676	0.147532	2.24922	0.0655924	0.947702	NA
RPS29P14	0.499676	0.147532	2.24922	0.0655924	0.947702	NA
ABCB6	145.684	0.147331	0.16024	0.919443	0.357864	0.54017
LINC02802	82.1735	0.147306	0.181965	0.80953	0.418211	0.598584
PCBD1	703.446	0.147076	0.0898104	1.63763	0.101499	0.215573
TWF1P1	22.921	0.146969	0.333982	0.440051	0.6599	0.793998
ALDH2	588.063	0.146952	0.117139	1.25451	0.209657	0.371413
COL18A1	1641.82	0.146944	0.074748	1.96586	0.0493149	0.121543
RPL10P15	2.56187	0.14692	1.27211	0.115493	0.908054	0.953039
MMP25-AS1	10.6607	0.146756	0.533491	0.275086	0.78325	0.878944
C1QTNF6	28.5842	0.146715	0.309029	0.47476	0.634958	0.776047
IDH1-AS1	8.29572	0.146689	0.662024	0.221577	0.824643	0.904507
MIR6746	3.10843	0.146688	0.921592	0.159169	0.873536	0.934502
PSPN	58.9079	0.146494	0.220449	0.664525	0.506354	0.67543
UBE2G1	1092.22	0.146488	0.0570733	2.56667	0.0102681	0.0330403
SCAND1	575.699	0.146478	0.125524	1.16693	0.243237	0.414188
HNRNPH2	1687.02	0.146415	0.0551114	2.65671	0.00789065	0.02635
KCTD18	496.677	0.146358	0.0794346	1.84249	0.0654029	0.152508
TYW1B	160.489	0.14634	0.130931	1.11769	0.2637	0.438819
AC016747.1	321.485	0.146339	0.114168	1.2818	0.199914	0.359089
ASMTL	589.805	0.146282	0.0759758	1.92538	0.0541818	0.13137
AC010624.5	101.832	0.146279	0.179041	0.817016	0.413919	0.594804
MED26	179.846	0.146259	0.119383	1.22512	0.22053	0.385226
MTX1	466.216	0.146203	0.0867229	1.68586	0.0918222	0.199457
SREBF2	1349.57	0.146082	0.082844	1.76333	0.0778442	0.175078
PREX1	1604.17	0.145958	0.205929	0.708778	0.478462	0.652705
RAB5C	1060.58	0.145881	0.0671911	2.17114	0.0299205	0.0810313
MRPL50	905.962	0.145681	0.0774023	1.88213	0.0598189	0.142347
CSNK1E	1794.84	0.145602	0.0560046	2.59983	0.00932711	0.0304346
MED13	1904.02	0.145497	0.0659699	2.20551	0.0274184	0.0754937
ARNT	709.734	0.14549	0.0860974	1.68983	0.0910595	0.198225
MRPS23	1463.48	0.145477	0.0598241	2.43174	0.0150265	0.0457192
ADAM22	5.53964	0.145425	0.781363	0.186117	0.852353	0.921749
RPL7P1	33.888	0.145353	0.263339	0.551962	0.580975	0.736579
ZNF133	324.497	0.145196	0.0916392	1.58443	0.113096	0.233973
CHRDL1	11.9662	0.145014	0.557325	0.260197	0.794712	0.886766
AC008745.1	1.38506	0.144742	1.44808	0.0999548	0.92038	0.958977
AC005332.3	11.6298	0.144717	0.584547	0.247572	0.804466	0.892943
FGF20	0.902817	0.144652	1.80293	0.080232	0.936053	NA
FCHO2	484.561	0.144555	0.0810939	1.78256	0.0746581	0.169487
CIZ1	1016.04	0.144395	0.0852895	1.693	0.0904557	0.197152
GRAMD2A	0.967673	0.144353	1.90778	0.0756654	0.939685	NA
VASH1	40.6024	0.144333	0.263535	0.547682	0.58391	0.738216
AC104619.3	16.9304	0.144311	0.440455	0.327642	0.743182	0.852225
RPS15AP10	2.46953	0.144288	0.967062	0.149203	0.881394	0.938707
MC1R	75.3444	0.144286	0.194532	0.741708	0.458264	0.635493
HIPK2	2912.33	0.144175	0.0656546	2.19596	0.0280949	0.0770871
AC079781.5	11.6523	0.144133	0.518693	0.277877	0.781107	0.877591
HAS2-AS1	59.5966	0.14411	0.200961	0.717105	0.473309	0.648042
ABCA7	56.9025	0.143949	0.234219	0.614591	0.538825	0.702797
ICAM3	319.945	0.143927	0.0928579	1.54997	0.121149	0.246796
ZC3H11A	16.8702	0.14385	0.37734	0.381222	0.703038	0.823857
EDC3	491.691	0.143824	0.103183	1.39387	0.163356	0.308638
GPBP1L1	2262.5	0.143814	0.0482761	2.97899	0.00289202	0.0110511
AC139795.1	28.8529	0.143805	0.30329	0.47415	0.635393	0.776312
HNRNPA1P12	1.59941	0.143762	1.35788	0.105873	0.915683	0.95641
HIPK1	1390.22	0.143685	0.0671292	2.14042	0.0323207	0.0863345
ZFHX3	177.861	0.143611	0.142412	1.00842	0.313252	0.494423
PITX3	1.22992	0.143583	1.55269	0.0924738	0.926322	0.962426
RPL23AP3	1.35973	0.143425	1.22232	0.117339	0.906592	0.952346
PEX11G	7.95062	0.143359	0.52645	0.272313	0.785381	0.880587
RNF187	1988.13	0.143163	0.0632377	2.26389	0.0235808	0.0667043
HHEX	213.6	0.143059	0.158985	0.899825	0.368213	0.549846
WBP1LP2	22.6088	0.143044	0.315381	0.45356	0.650146	0.78711
CASC19	15.1585	0.143027	0.425346	0.33626	0.736675	0.847624
SNRPC	2238.97	0.142965	0.0572764	2.49605	0.0125585	0.0392652
KIAA1191	2276.24	0.142957	0.0550366	2.59749	0.00939082	0.0305967
AC011933.2	3.36194	0.142804	0.805491	0.177288	0.859282	0.925949
APOO	242.997	0.142773	0.105492	1.3534	0.175928	0.32618
ZNF816	163.293	0.142766	0.145775	0.979355	0.327405	0.50884
GAS2L3	750.854	0.142729	0.0771753	1.84941	0.0643981	0.150644
AL078604.1	3.06679	0.142707	1.04421	0.136666	0.891295	0.943647
WDR74	1641.01	0.142585	0.0558652	2.55231	0.0107012	0.0342631
AC006213.5	1.18826	0.142515	1.36301	0.104559	0.916726	0.957044
TFAP4	343.407	0.1424	0.0980222	1.45274	0.146297	0.284004
PKDCC	1968.35	0.142374	0.0677161	2.10251	0.0355086	0.0932802
SNORD14A	36.0473	0.142286	0.294089	0.483821	0.628513	0.771269
ELL	550.622	0.142264	0.083243	1.70902	0.0874468	0.191832
DNAJB6	1831.67	0.142186	0.0649956	2.18762	0.0286969	0.0783225
FBXL17	340.413	0.142069	0.115302	1.23215	0.217894	0.382524
C3orf33	28.5518	0.142017	0.296886	0.478357	0.632396	0.773894
ZNF32	276.947	0.141975	0.141071	1.00641	0.314219	0.495435
PSMB9	465.336	0.141933	0.0923956	1.53615	0.124502	0.252083
AC090061.1	4.59401	0.141875	0.803208	0.176635	0.859795	0.92622
TIMM23B	60.0287	0.141769	0.210533	0.673381	0.500705	0.671221
MGST3	1450.11	0.141761	0.0541441	2.61822	0.00883909	0.0290659
RPSAP6	3.0532	0.141612	0.861565	0.164366	0.869443	0.93204
POMT2	539.616	0.141597	0.0873296	1.62141	0.10493	0.221074
NDRG3	688.871	0.14153	0.0845143	1.67463	0.0940073	0.203188
AL049840.4	2.49884	0.1414	0.999212	0.141512	0.887466	0.941515
AL357140.2	2.84635	0.141388	0.995378	0.142044	0.887045	0.94143
BBS2	583.811	0.141368	0.115616	1.22274	0.221429	0.386321
CBLL1	461.268	0.141332	0.0844684	1.67319	0.0942902	0.203593
SEPHS1P6	0.710852	0.141259	1.99165	0.0709256	0.943457	NA
AP3S2	332.029	0.141187	0.102212	1.38131	0.167183	0.313937
MYPOP	45.2423	0.141173	0.251689	0.560904	0.574863	0.731619
AC105105.3	1.44858	0.141128	1.4064	0.100347	0.920069	0.958839
AC239859.5	26.2908	0.140793	0.327337	0.430118	0.66711	0.798522
BRAT1	912.894	0.140746	0.0748123	1.88132	0.0599288	0.142475
GPR155	153.065	0.140728	0.162529	0.865861	0.386567	0.567
ACSS2	681.41	0.140638	0.0868634	1.61907	0.105433	0.221848
AP006545.3	0.615565	0.14063	2.27169	0.0619055	0.950638	NA
METAP1D	255.084	0.140618	0.10717	1.31211	0.189484	0.345123
MYSM1	499.587	0.140535	0.0934183	1.50437	0.132487	0.264082
AKNA	258.103	0.140531	0.103518	1.35755	0.174605	0.324237
DGKD	594.45	0.140527	0.0814614	1.72508	0.0845132	0.186665
GALNS	647.369	0.140462	0.0718918	1.9538	0.050725	0.124356
DHRS7	1014.68	0.140432	0.0649076	2.16357	0.0304976	0.0823113
SERTAD3	271.803	0.140356	0.117005	1.19957	0.230306	0.397993
AC005822.1	2.28382	0.140246	1.14915	0.122043	0.902865	0.950378
RAB5IF	696.158	0.140135	0.0865882	1.6184	0.105576	0.222017
MRPL38	160.496	0.140092	0.142151	0.985519	0.324369	0.505762
PDP2	403.668	0.140017	0.0912392	1.53461	0.12488	0.252607
EFCAB2	152.003	0.139899	0.15934	0.877991	0.379949	0.560667
M6PR	3244.2	0.139883	0.0423449	3.30341	0.000955151	0.00416743
GALR2	2.05962	0.139726	1.30263	0.107265	0.914579	0.955862
ZNF845	528.845	0.139498	0.0765227	1.82297	0.0683084	0.157963
AC244033.2	27.4137	0.139488	0.29643	0.47056	0.637955	0.778237
MARCHF7	3307.57	0.139479	0.0779457	1.78944	0.0735437	0.167583
NDUFB4	1189.57	0.13947	0.0546017	2.55431	0.0106398	0.0340872
CBR4	364.912	0.139328	0.110003	1.26659	0.205302	0.365737
SLC35E2B	431.203	0.139294	0.0852465	1.63402	0.102255	0.21679
EID2B	49.9785	0.139211	0.266195	0.522965	0.600998	0.749998
ALG3	828.663	0.139134	0.0803377	1.73187	0.0832976	0.184651
IKBKE	417.974	0.139052	0.109989	1.26423	0.206146	0.366811
ZBTB34	271.116	0.139022	0.174706	0.795748	0.426179	0.605678
AC138393.1	21.281	0.139016	0.342023	0.406454	0.684409	0.811112
RPL39P36	5.35847	0.138961	0.758274	0.18326	0.854594	0.923093
FAM89A	344.997	0.138916	0.102014	1.36173	0.173282	0.322455
AC005546.1	2.56153	0.138844	1.02835	0.135017	0.892598	0.944358
FEN1P1	0.404682	0.138779	2.87848	0.0482125	0.961547	NA
RNU7-57P	0.587509	0.138762	2.04982	0.0676945	0.946029	NA
SCO2	732.17	0.138683	0.0925599	1.4983	0.134055	0.266408
AFTPH	1012.46	0.138679	0.0695209	1.99478	0.0460667	0.114918
CTSO	156.061	0.138507	0.162083	0.854542	0.392805	0.57395
RN7SL717P	11.5343	0.138447	0.429581	0.322285	0.747237	0.854375
AC034102.1	14.4676	0.138432	0.43597	0.317526	0.750844	0.856991
AL138752.1	1.44083	0.138381	1.64126	0.084314	0.932807	0.966723
RPS29P16	1.60338	0.138359	1.23855	0.11171	0.911053	0.954304
GPBP1	2212.65	0.138318	0.0585957	2.36055	0.0182476	0.0536419
AJ003147.2	6.3385	0.138266	0.640984	0.21571	0.829214	0.90768
RPS18P12	96.6919	0.138213	0.192617	0.71755	0.473035	0.647894
CCDC114	2.65273	0.138145	1.11089	0.124356	0.901033	0.949521
PHACTR4	232.395	0.138117	0.108049	1.27828	0.20115	0.360664
TMLHE	235.386	0.138065	0.128247	1.07656	0.281679	0.460002
GATB	1074.56	0.138033	0.0628364	2.19671	0.0280411	0.0769694
AL121890.4	3.57387	0.138015	0.947739	0.145626	0.884217	0.93988
AL162311.2	0.676387	0.137971	2.03282	0.0678716	0.945888	NA
APOBEC3F	59.6914	0.137967	0.221422	0.623097	0.533221	0.697594
TAF1D	2958.73	0.137867	0.0640484	2.15254	0.0313545	0.0841972
PPP4R3B	2559.93	0.137753	0.0525452	2.62162	0.0087514	0.0288221
PGRMC1	2874.34	0.137749	0.0505602	2.72445	0.00644087	0.0221192
CEP112	110.924	0.137749	0.173485	0.794009	0.42719	0.606665
BAALC-AS1	91.502	0.137747	0.161576	0.852519	0.393926	0.574923
ZNF518B	527.886	0.137654	0.0819478	1.67978	0.0930003	0.201543
ST13P18	0.876854	0.137639	1.84253	0.0747012	0.940452	NA
SDHD	1416.37	0.137512	0.0765943	1.79533	0.0726016	0.166129
WT1	65.03	0.13748	0.377938	0.363762	0.716036	0.833895
VASH1-AS1	20.2172	0.13732	0.343594	0.399657	0.689409	0.814412
GHDC	18.8447	0.13729	0.373763	0.367317	0.713382	0.831928
USP38	1148.22	0.137243	0.0608235	2.25641	0.0240447	0.0678004
TMEM254	159.224	0.137226	0.148191	0.92601	0.354441	0.536257
AC008915.3	53.4662	0.137207	0.241488	0.568171	0.569919	0.728155
ATP5MD	3934.03	0.13714	0.0408972	3.35328	0.000798588	0.00356768
GPSM2	1468.08	0.137132	0.0959498	1.42921	0.152944	0.293881
RNVU1-31	640.237	0.137119	0.300069	0.456959	0.647701	0.784775
RNF103-CHMP3	5.29952	0.137092	0.669923	0.204639	0.837854	0.913226
RN7SL597P	13.165	0.13704	0.547838	0.250146	0.802474	0.891657
AP001258.1	3.08387	0.13698	0.889102	0.154065	0.877558	0.936872
PRR22	32.4412	0.136936	0.299335	0.457468	0.647335	0.784599
SNORD48	12.6701	0.13688	0.529806	0.258359	0.79613	0.887713
TSPAN17	1021.39	0.13662	0.0662197	2.06313	0.0390998	0.100703
EFCAB14	1142.66	0.136604	0.0658441	2.07466	0.0380181	0.098573
AC015712.2	62.9634	0.136583	0.249419	0.547603	0.583964	0.738216
FOXG1	36.1834	0.136581	0.290542	0.470089	0.638291	0.778302
AL645939.6	1.29711	0.136462	1.52486	0.0894915	0.928691	0.963865
FASN	5257.34	0.136414	0.0771189	1.76888	0.0769141	0.173425
AL132780.5	5.00372	0.136386	0.721336	0.189075	0.850034	0.919895
ISOC1	499.33	0.136373	0.100039	1.3632	0.17282	0.321904
YBX3	3686.41	0.136344	0.0799422	1.70554	0.0880944	0.192875
AC073320.2	0.801368	0.136337	1.99811	0.0682333	0.9456	NA
GAPDHP65	30.2916	0.136304	0.308455	0.441892	0.658567	0.793137
RN7SL394P	15.42	0.136302	0.460391	0.296056	0.767187	0.868234
AP000662.1	10.7219	0.136295	0.508803	0.267873	0.788797	0.882418
HSBP1L1	364.159	0.136193	0.126872	1.07347	0.283061	0.461587
LRRC37A4P	24.5529	0.136004	0.315905	0.430522	0.666816	0.798386
TRIM23	590.112	0.135964	0.0922349	1.4741	0.140454	0.275617
ATP6V0E2-AS1	40.0997	0.135951	0.289554	0.469518	0.638699	0.778441
ZNF33B	393.856	0.135939	0.0965978	1.40727	0.159347	0.30293
PLEKHM2	1704.75	0.135866	0.0636992	2.13293	0.0329306	0.0876767
UTP3	485.103	0.135731	0.0885522	1.53278	0.12533	0.25335
RREB1	485.739	0.135694	0.0938479	1.44589	0.148207	0.286901
SNORD114-2	2.56106	0.135573	1.08862	0.124536	0.900891	0.949521
BTN2A3P	149.951	0.13553	0.174419	0.777035	0.437138	0.615741
UBR2	1440.14	0.135426	0.0610139	2.21959	0.0264467	0.0734162
ZBTB6	392.272	0.13538	0.0948808	1.42685	0.153624	0.294756
FAM83G	915.013	0.135329	0.0830164	1.63014	0.103071	0.218128
KIAA2013	1271.08	0.135294	0.0683998	1.978	0.0479292	0.11876
ITM2B	1735.61	0.135255	0.0652935	2.07149	0.038313	0.0992167
AC091729.3	82.1262	0.135238	0.200823	0.673419	0.500681	0.671221
FBXL2	167.333	0.135161	0.157779	0.856645	0.391641	0.572407
TFCP2L1	0.820681	0.135152	1.80946	0.074692	0.94046	NA
ESRRA	1024.96	0.13503	0.0624689	2.16156	0.0306522	0.0826763
AC124798.1	88.0861	0.135018	0.173079	0.780096	0.435334	0.614216
CU633906.2	1.76964	0.134501	1.23074	0.109285	0.912977	0.955343
DUSP12	799.286	0.134457	0.076655	1.75406	0.0794204	0.177946
CTBS	240.493	0.134454	0.114905	1.17013	0.241948	0.412752
DNAJA1	6221.53	0.134381	0.0489717	2.74404	0.00606879	0.0210108
RNF13	1070.51	0.134377	0.0650192	2.06672	0.0387603	0.0999981
BTF3L4P1	0.649783	0.134309	2.24441	0.0598416	0.952282	NA
AC055716.2	0.966036	0.134285	1.85344	0.0724518	0.942242	NA
AC105285.1	79.0927	0.134271	0.196783	0.68233	0.49503	0.666516
AL353807.5	19.6907	0.134221	0.374814	0.358101	0.720268	0.83674
COMMD10	464.503	0.134221	0.105635	1.27061	0.203867	0.364094
ATG2B	626.042	0.134204	0.0907673	1.47855	0.139262	0.273842
PSMC4	3476.59	0.134159	0.0437297	3.06792	0.00215557	0.00856436
MVD	1165.5	0.134144	0.11615	1.15491	0.248126	0.420127
WDTC1	489.511	0.134134	0.0764926	1.75355	0.0795074	0.17801
LINC01825	10.5203	0.134116	0.551345	0.243252	0.80781	0.894593
PCTP	241.422	0.134106	0.111431	1.20349	0.228787	0.395818
B3GNT10	125.532	0.134081	0.176233	0.760816	0.446767	0.624884
EFCAB7	184.078	0.134041	0.127554	1.05085	0.293326	0.472895
TRAPPC6B	633.875	0.133985	0.0887521	1.50966	0.131131	0.262016
XPR1	1214.23	0.133975	0.0658824	2.03355	0.0419971	0.106783
CALHM2	213.693	0.133885	0.109583	1.22176	0.221799	0.386828
H2AZP2	0.816167	0.133849	1.59213	0.0840695	0.933001	NA
TWNK	1005	0.133735	0.0744356	1.79665	0.0723906	0.165789
AC243585.2	1.05645	0.133573	1.57621	0.0847429	0.932466	NA
RANBP10	214.589	0.133499	0.119891	1.1135	0.265492	0.441113
TMEM127	767.011	0.133498	0.0756667	1.76429	0.0776839	0.174809
LIAS	400.028	0.133473	0.0970539	1.37525	0.169053	0.316661
ZSCAN5A	89.1989	0.133437	0.17355	0.768869	0.441971	0.620251
TRAPPC5	31.4782	0.133285	0.364765	0.365399	0.714814	0.83305
TIMP2	2654.39	0.133266	0.091691	1.45343	0.146105	0.283735
HMGB1P19	2.25877	0.133264	1.34888	0.0987965	0.9213	0.959421
SLC66A1L	77.5123	0.133233	0.195332	0.682084	0.495186	0.666677
AKIRIN1	1813.18	0.133216	0.0626112	2.12767	0.0333644	0.088611
AP003108.2	20.1735	0.133178	0.351759	0.378606	0.70498	0.825294
RPL17	1453.53	0.133152	0.0676434	1.96844	0.0490174	0.12095
ABHD16A	100.067	0.133147	0.182063	0.731323	0.464582	0.640998
AL359921.1	1.08842	0.13311	1.58174	0.0841546	0.932934	NA
SLC30A7	1990.15	0.13308	0.0524498	2.53729	0.0111716	0.0355394
AL121753.2	14.0446	0.133031	0.478292	0.278139	0.780906	0.877509
ANK1	0.811931	0.132971	1.59368	0.0834363	0.933505	NA
AC104472.4	8.39178	0.132945	0.546273	0.243368	0.80772	0.894563
DIS3	2498.39	0.132805	0.0501339	2.649	0.00807298	0.0268998
MTMR10	328.255	0.132788	0.109957	1.20763	0.227188	0.393811
ZEB2	1690.11	0.13278	0.054197	2.44995	0.0142878	0.0438097
MIR3619	7.18254	0.132774	0.634427	0.209282	0.834228	0.911031
POLR2M	484.427	0.132749	0.0874539	1.51793	0.129032	0.258843
LANCL1	1427.29	0.132717	0.109536	1.21163	0.225653	0.39186
AC107071.1	9.15612	0.132557	0.563071	0.235419	0.813884	0.897933
NKX3-2	10.3846	0.132483	0.463516	0.285822	0.775014	0.873101
OAZ2	786.742	0.132407	0.0700256	1.89084	0.058646	0.140129
AC090607.2	17.5273	0.132375	0.363089	0.364579	0.715426	0.83347
RNA5SP242	1.91844	0.132365	1.03935	0.127355	0.89866	0.947973
MAPKAPK3	1422.3	0.132312	0.0666874	1.98406	0.0472487	0.11743
AC024075.1	25.2707	0.132292	0.336141	0.393561	0.693905	0.817678
SIN3B	826.323	0.132278	0.0725904	1.82225	0.0684172	0.158169
TFRC	13676.7	0.132277	0.0677071	1.95366	0.0507415	0.124383
LINC00634	1.0907	0.132182	1.72883	0.0764576	0.939055	NA
YTHDC1	1294.69	0.132171	0.071737	1.84245	0.0654099	0.152508
SLC39A6	3048.27	0.132064	0.0580161	2.27634	0.0228255	0.0648866
THSD1	123.892	0.132003	0.150763	0.875567	0.381266	0.561871
SYT9	7.87698	0.131988	0.585742	0.225335	0.821719	0.902323
UBAP1	1352.84	0.131983	0.0642425	2.05445	0.0399325	0.102464
APH1B	506.407	0.131982	0.134808	0.979037	0.327562	0.509038
DTNB	90.1304	0.1319	0.197212	0.668823	0.503608	0.673671
SHOX2	230.88	0.131843	0.126894	1.039	0.298804	0.478248
EDEM3	1337.94	0.131835	0.0629479	2.09435	0.0362291	0.0948353
PCF11-AS1	4.32088	0.131778	0.862698	0.152751	0.878595	0.937333
RN7SL836P	3.83065	0.131754	0.837344	0.157347	0.874971	0.935288
MAD1L1	18.1331	0.131737	0.366463	0.359484	0.719233	0.836095
TMEM50A	2013.04	0.131723	0.0568504	2.31701	0.0205032	0.0592501
LINC02084	1.03738	0.131667	1.71837	0.0766232	0.938923	NA
CEP44	508.723	0.131647	0.0848442	1.55163	0.120751	0.246197
TXNIP	4720.65	0.131626	0.340952	0.386053	0.699457	0.82112
CMTR2	1031.24	0.131545	0.0705249	1.86522	0.0621499	0.146488
TMEM208	829.288	0.131535	0.0711067	1.84983	0.0643383	0.150571
AC022154.1	3.24317	0.131438	1.06145	0.123829	0.901451	0.949729
LINC01852	24.1124	0.131251	0.343176	0.382461	0.70212	0.823157
NLRC5	422.44	0.131227	0.121195	1.08278	0.278908	0.456715
ZFP69B	87.2865	0.131221	0.166016	0.790411	0.429288	0.60867
CCNT1	1579.26	0.131174	0.074875	1.7519	0.0797907	0.178419
PATZ1	276.578	0.131155	0.10354	1.2667	0.205262	0.365697
AL358072.1	1.81161	0.130904	1.33617	0.0979694	0.921957	0.959823
ATG9A	807.734	0.130859	0.0795512	1.64496	0.0999778	0.213001
CA5B	83.9787	0.130853	0.205771	0.635917	0.524831	0.691161
GPR107	2000.04	0.130831	0.0555121	2.35681	0.0184327	0.0540965
SNHG1	4283.89	0.130678	0.0735589	1.77651	0.0756488	0.171157
ATP5PF	877.212	0.1304	0.0689574	1.89103	0.0586209	0.14011
AL033528.3	3.89266	0.130372	0.871292	0.14963	0.881056	0.938471
LINC01094	66.0287	0.130371	0.233998	0.557144	0.577429	0.733657
ZNF358	184.231	0.130306	0.144754	0.900189	0.36802	0.54977
AC009120.2	39.9057	0.130193	0.2543	0.511967	0.608674	0.756164
LINC01399	3.55217	0.129958	0.856431	0.151744	0.879389	0.937722
PAM16	71.3396	0.129917	0.238509	0.544707	0.585955	0.739347
ZDHHC9	447.288	0.129913	0.0873394	1.48745	0.136896	0.270714
TRUB2	1858.9	0.129854	0.0530752	2.44661	0.0144209	0.0441861
RPL35AP28	0.881463	0.129778	1.86251	0.069679	0.944449	NA
ETFRF1	207.975	0.129754	0.154165	0.841656	0.399981	0.581204
AEBP2	471.689	0.12975	0.0807203	1.6074	0.107968	0.225953
NMRK1	110.373	0.129735	0.172329	0.752829	0.451553	0.629301
BMT2	394.617	0.129679	0.112547	1.15222	0.24923	0.421359
PSMB6	3728.21	0.129554	0.0653276	1.98315	0.047351	0.117588
AK1	132.247	0.129493	0.147386	0.878601	0.379617	0.560441
ASH1L	1170.86	0.129414	0.0722548	1.79108	0.0732812	0.167199
PODNL1	12.8205	0.129365	0.459508	0.281529	0.778305	0.875603
ZBED5	560.455	0.129298	0.084934	1.52234	0.127925	0.257276
MIR3192	0.965648	0.129255	1.87322	0.0690016	0.944988	NA
LTO1	391.012	0.129234	0.087934	1.46967	0.141652	0.277389
AC116447.1	1.54291	0.12923	1.21679	0.106205	0.915419	0.956338
SLC2A3	1177.23	0.129164	0.100978	1.27913	0.200851	0.36031
AP001000.1	151.286	0.129153	0.158399	0.815366	0.414863	0.595594
FBXO8	436.881	0.129077	0.107116	1.20502	0.228195	0.395147
NDUFB3	1130.42	0.129074	0.0585056	2.20617	0.0273719	0.0753851
SS18L1	311.561	0.128992	0.12654	1.01938	0.308025	0.488635
OR2AG2	4.13603	0.128716	0.840236	0.15319	0.878249	0.937251
PTEN	3037.12	0.128542	0.064808	1.98343	0.0473197	0.117524
ATP5MDP1	3.60681	0.128512	0.930126	0.138166	0.890109	0.943087
AC117503.2	1.86297	0.128467	1.13009	0.113679	0.909492	0.953962
PTDSS2	747.909	0.128411	0.0870228	1.4756	0.140052	0.275117
RAB11B	153.886	0.128407	0.128853	0.996539	0.318988	0.500546
TSPAN10	29.5617	0.128397	0.304725	0.421356	0.673495	0.803275
FBXO38	1081.87	0.128364	0.061297	2.09413	0.0362482	0.0948714
SNHG4	886.565	0.128336	0.102977	1.24626	0.212671	0.375471
CCDC142	346.878	0.128241	0.11429	1.12207	0.261833	0.436362
S100A11	1048.89	0.128167	0.117727	1.08868	0.276297	0.453579
PSMD12P	0.38949	0.128145	2.60825	0.0491304	0.960815	NA
EEF1A1P38	25.9018	0.128144	0.315498	0.406165	0.684621	0.811228
FBXO31	753.528	0.128107	0.0728787	1.75781	0.078779	0.176811
SETD6	356.146	0.128027	0.110551	1.15808	0.246832	0.418536
AP001525.1	0.536466	0.128006	2.24724	0.0569614	0.954576	NA
ZNF837	13.0901	0.127995	0.489917	0.261259	0.793893	0.886303
HACL1	584.346	0.127961	0.0925429	1.38272	0.16675	0.31327
ACY1	25.5756	0.127908	0.310482	0.411965	0.680365	0.808209
PAICSP1	0.609148	0.127902	2.18878	0.0584356	0.953402	NA
SNX6P1	0.713177	0.12786	2.16944	0.0589366	0.953003	NA
AL133268.2	0.309395	0.12786	3.10061	0.0412369	0.967107	NA
PCDHB3	0.309395	0.12786	3.10061	0.0412369	0.967107	NA
RNU4-68P	0.309395	0.12786	3.10061	0.0412369	0.967107	NA
SACS-AS1	0.309395	0.12786	3.10061	0.0412369	0.967107	NA
TFG	2921.63	0.127779	0.0434213	2.94276	0.00325302	0.0122478
AC112721.2	29.3325	0.127761	0.307799	0.415081	0.678083	0.806689
STARD13-AS	11.7988	0.127734	0.504169	0.253355	0.799994	0.889848
SMIM10L1	597.329	0.127718	0.0750889	1.7009	0.0889623	0.194515
SCARNA21	727.242	0.127699	0.228955	0.557746	0.577018	0.733385
APOC1P1	0.961557	0.127683	1.81995	0.0701572	0.944069	NA
DHRS4L1	1.01329	0.127645	1.8192	0.0701658	0.944062	NA
NGDN	832.68	0.127618	0.067126	1.90118	0.0572789	0.137612
AC011510.1	0.514511	0.127602	2.44279	0.0522362	0.958341	NA
CLEC12B	0.769337	0.12759	2.07844	0.0613875	0.951051	NA
AL133390.1	1.60539	0.12759	1.63184	0.0781875	0.937679	0.969557
Z97832.2	5.02691	0.127563	0.699876	0.182265	0.855375	0.923702
AP001160.2	4.21342	0.127553	0.833793	0.15298	0.878414	0.937316
SNORA75	13.9012	0.127271	0.456603	0.278734	0.780449	0.877089
AL365217.1	1.52211	0.12716	1.40398	0.0905709	0.927834	0.963485
ZNF480	907.13	0.127156	0.0606362	2.09704	0.0359903	0.0942482
FAM133B	285.543	0.127153	0.110583	1.14985	0.250207	0.422743
SLC38A9	447.877	0.127124	0.0853134	1.49008	0.136203	0.269649
TRAF6	373.953	0.1271	0.0861215	1.47582	0.139992	0.27505
FOXD4	6.45845	0.127075	0.708764	0.179291	0.857709	0.924949
AK3	1547.15	0.126986	0.058151	2.18373	0.0289821	0.0789619
ABHD17AP1	0.894439	0.126978	1.97148	0.0644077	0.948646	NA
AL355598.1	3.64898	0.126938	0.836692	0.151715	0.879412	0.937722
AP001462.1	5.14959	0.126927	0.644511	0.196935	0.843878	0.916771
AL132800.1	45.3778	0.126731	0.271697	0.466442	0.640899	0.780219
AD000671.3	1.24294	0.126647	1.65567	0.0764933	0.939027	0.970043
UBQLN4	500.5	0.126635	0.0792666	1.59758	0.110136	0.229298
H3-3A	207.216	0.126611	0.120598	1.04986	0.293784	0.473264
AC234775.3	7.15951	0.126596	0.738412	0.171444	0.863875	0.928408
SEC22B4P	4.55974	0.126562	0.818394	0.154647	0.877099	0.936523
MIR3609	325.329	0.126462	0.260261	0.485904	0.627035	0.770255
WDR17	31.9113	0.126305	0.284147	0.444508	0.656675	0.791729
STK35	650.271	0.126219	0.074812	1.68715	0.0915737	0.199019
MEG3	1963.97	0.126211	0.170382	0.740755	0.458842	0.635867
AFAP1L1	379.262	0.12602	0.0916101	1.37561	0.168943	0.316565
TMEM65	269.359	0.126008	0.125635	1.00297	0.315877	0.497128
ZNF827	52.0935	0.125971	0.232828	0.54105	0.588473	0.7411
TBC1D25	231.818	0.125965	0.146864	0.857698	0.391059	0.571674
HMGB1P24	2.96244	0.125906	0.993819	0.126689	0.899186	0.948218
AC011446.3	1.44046	0.125886	1.59409	0.0789706	0.937056	0.969187
HMGA1	10901.4	0.125839	0.0685874	1.83473	0.0665459	0.154717
AL354740.1	127.295	0.125813	0.238079	0.528449	0.597188	0.747649
RN7SL616P	23.6176	0.125686	0.357898	0.351178	0.725455	0.840162
CREB3L4	80.616	0.125686	0.172534	0.72847	0.466326	0.642322
SLC38A1	4756.19	0.125618	0.0611673	2.05368	0.0400071	0.102618
CBX7	60.8547	0.125408	0.218369	0.574294	0.565769	0.725028
ASTN2	78.2373	0.12537	0.192307	0.651926	0.514449	0.682173
HNRNPA1P5	0.824247	0.125366	1.97033	0.0636268	0.949267	NA
SMDT1	177.066	0.125318	0.131709	0.951479	0.341361	0.522671
SRGAP1	314.646	0.125317	0.0981608	1.27665	0.201727	0.361477
SBNO2	1004.63	0.125202	0.0909345	1.37684	0.168561	0.316001
AC084880.1	9.95477	0.125163	0.532057	0.235244	0.814019	0.897942
CDKN2A	4125.49	0.125107	0.0721054	1.73506	0.08273	0.183588
AC010226.1	2.65064	0.125106	0.908685	0.137678	0.890495	0.943188
RNF170	522.989	0.125105	0.0995417	1.25681	0.208821	0.370178
ABRAXAS2	1250.22	0.124931	0.0602522	2.07347	0.0381286	0.0988234
ATG101	1735.55	0.12461	0.0547015	2.278	0.0227265	0.0646312
DMWD	395.761	0.124595	0.101745	1.22458	0.220735	0.385426
CD55	2899.77	0.124535	0.0476688	2.6125	0.00898814	0.0295105
RTCB	3533.25	0.124507	0.0563132	2.21098	0.0270372	0.0747019
GTPBP6	1223.01	0.124435	0.0775715	1.60414	0.108683	0.227205
TTC33	331.155	0.124234	0.0983765	1.26285	0.206644	0.367452
AP000704.2	12.4427	0.124217	0.437685	0.283806	0.776559	0.874194
CA5BP1	131.054	0.124152	0.142099	0.8737	0.382282	0.562706
MRPS30	1261.39	0.124117	0.0560751	2.2134	0.02687	0.0743585
SOCS5	1110.59	0.123954	0.0632872	1.95859	0.0501609	0.123257
ABI1	1258.26	0.123447	0.063129	1.95547	0.0505279	0.123916
ATG4A	556.128	0.123332	0.0926307	1.33143	0.183047	0.336565
AC018695.6	9.04263	0.123284	0.515684	0.239069	0.811052	0.896291
PDCD2L	183.586	0.123176	0.127777	0.963992	0.33505	0.516249
C15orf39	130.985	0.123103	0.147181	0.836404	0.402927	0.583813
CUL4B	3270.69	0.1229	0.0548319	2.24139	0.025001	0.0700537
LINC02777	153.336	0.122755	0.346413	0.354358	0.72307	0.838495
RGP1	869.229	0.122725	0.0755263	1.62493	0.104177	0.219922
RPL10P6	23.2995	0.122695	0.35079	0.349767	0.726514	0.840918
DAP3P2	3.00306	0.122694	0.998588	0.122868	0.902212	0.950154
PSD4	175.698	0.122663	0.117956	1.0399	0.298387	0.477752
SLC26A10	3.68216	0.122575	0.907793	0.135025	0.892592	0.944358
OXSM	322.6	0.122531	0.108566	1.12863	0.259055	0.433155
AC108161.1	2.05555	0.122378	1.18396	0.103363	0.917675	0.957571
NCOR2	431.713	0.122286	0.0993621	1.23071	0.218433	0.383103
FZD5	92.7727	0.12224	0.178379	0.685284	0.493165	0.665091
GPATCH2	551.917	0.122235	0.0770302	1.58685	0.112547	0.232995
GTF2IRD1	453.134	0.122176	0.0919118	1.32928	0.183757	0.337551
ASF1A	984.491	0.122163	0.0894646	1.36549	0.172101	0.320817
SATB2	242.642	0.122105	0.125599	0.972181	0.33096	0.512346
ECSIT	1035.45	0.122105	0.0565115	2.16071	0.030718	0.0828013
AC020893.2	1.92821	0.12195	1.09677	0.11119	0.911466	0.954642
RAB21	1928.46	0.121829	0.0510468	2.38661	0.0170043	0.0506017
LRFN4	450.383	0.121683	0.103735	1.17302	0.240787	0.411299
USF3	172.274	0.121675	0.124982	0.973544	0.330283	0.511707
PHF23	1470.98	0.121472	0.0779694	1.55795	0.119245	0.243874
PROSER1	109.873	0.121465	0.165078	0.735802	0.461851	0.638466
AC005225.2	4.59522	0.121435	0.919457	0.132073	0.894927	0.945506
SOGA1	490.21	0.12141	0.084281	1.44054	0.149716	0.289243
DOLK	548.615	0.121349	0.105364	1.15172	0.249438	0.421645
HAND2	162.888	0.121281	0.141137	0.859315	0.390167	0.570879
ZNF675	219.24	0.121134	0.123966	0.977155	0.328493	0.509934
CSAD	81.6227	0.12102	0.191362	0.632416	0.527115	0.693016
AL391834.2	6.53945	0.120961	0.583988	0.20713	0.835908	0.912088
MIRLET7A1HG	268.492	0.120915	0.160591	0.752936	0.451489	0.629287
AC073073.2	38.0593	0.120913	0.301422	0.401141	0.688316	0.813915
FAM193B	366.748	0.120716	0.152295	0.792647	0.427984	0.607468
ZNF431	350.998	0.120638	0.0913241	1.32099	0.186506	0.341109
UBBP1	2.3799	0.120583	1.16991	0.103071	0.917907	0.957573
GABARAP	472.419	0.12055	0.10248	1.17632	0.239466	0.4096
ATP1A1	6807.28	0.120527	0.0718142	1.67832	0.0932852	0.202017
AL035587.1	16.5558	0.120526	0.417149	0.288929	0.772636	0.871621
HSF2	369.415	0.120404	0.0935251	1.28739	0.197957	0.356508
ARPC1B	663.005	0.120377	0.0800889	1.50304	0.132829	0.264589
FUCA2	3852.11	0.120142	0.0714084	1.68246	0.0924804	0.200682
CCDC86	1720.41	0.120139	0.0671335	1.78956	0.0735245	0.167583
RN7SKP174	1.68854	0.120049	1.28608	0.0933449	0.92563	0.961907
GLIS2	66.984	0.119997	0.198839	0.603486	0.546186	0.70872
NCKAP1	7935.85	0.119937	0.0463688	2.58659	0.00969318	0.0314375
RGL1	400.571	0.119935	0.0978625	1.22554	0.220371	0.385138
AC022413.2	8.39244	0.119802	0.563536	0.21259	0.831647	0.909135
ZNF623	641.814	0.11974	0.070707	1.69347	0.0903668	0.196999
RLF	1200.85	0.119738	0.133111	0.89953	0.36837	0.549919
BET1L	699.275	0.119646	0.0744713	1.6066	0.108142	0.226273
ZC3H6	81.2562	0.119597	0.202104	0.59176	0.554011	0.715083
UTP23	880.608	0.11953	0.0598402	1.99749	0.045772	0.114368
C17orf75	248.89	0.119498	0.129535	0.922521	0.356257	0.538355
AZI2	1465.03	0.119399	0.0642644	1.85793	0.0631788	0.148444
PPP3CB-AS1	127.285	0.119388	0.14835	0.804773	0.420951	0.601092
SRP68	1133.15	0.119211	0.0817263	1.45866	0.144659	0.281621
DHPS	90.7207	0.11921	0.176427	0.675689	0.499238	0.670199
SDHAF2	256.222	0.119198	0.104675	1.13875	0.254807	0.42834
AC234582.1	14.0353	0.119165	0.432134	0.275759	0.782734	0.878682
SNORD72	6.49019	0.119158	0.614178	0.194013	0.846166	0.917778
ANKRD35	65.8272	0.119137	0.205155	0.580719	0.56143	0.721379
EPS15L1	477.291	0.119094	0.0793666	1.50056	0.133471	0.265544
LINC01465	25.9295	0.118941	0.326427	0.364374	0.715579	0.833531
TMEM164	1733.03	0.118911	0.0536762	2.21534	0.0267371	0.0740486
GOLGA2	2043.87	0.118763	0.0621464	1.91102	0.056002	0.135131
AC127502.2	38.8317	0.118702	0.262801	0.45168	0.6515	0.787936
PPIAP6	3.42227	0.118682	0.832507	0.14256	0.886638	0.941319
AL356776.1	1.05255	0.118632	1.60786	0.0737826	0.941183	NA
AC005355.1	2.54686	0.118615	1.05903	0.112003	0.910821	0.954297
PIN4	419.941	0.118608	0.080983	1.4646	0.14303	0.279317
RCL1	734.746	0.118587	0.0716311	1.65552	0.0978189	0.209512
PIAS4	480.682	0.118577	0.08844	1.34076	0.179997	0.331956
AC093535.2	4.10209	0.11856	0.744151	0.159323	0.873415	0.934463
SRP9	2207.99	0.11854	0.0846281	1.40072	0.161299	0.305821
AC092828.1	2.99434	0.118497	0.992673	0.119371	0.904981	0.951267
RBM19	1820.06	0.118463	0.0597911	1.98129	0.0475592	0.117981
DCAF4	434.518	0.118424	0.0845949	1.3999	0.161543	0.306176
POLL	585.301	0.118357	0.0872723	1.35618	0.175043	0.324851
IQCH	71.5591	0.118345	0.195905	0.604095	0.545781	0.708454
TRMT61A	1236.7	0.118343	0.0866412	1.3659	0.171971	0.320631
Z99774.1	0.988618	0.118331	1.87897	0.0629764	0.949785	NA
TPM3P9	117.08	0.118193	0.159329	0.741814	0.4582	0.635487
TTC36	0.950812	0.118103	1.68625	0.0700391	0.944163	NA
AC246787.1	31.3052	0.118072	0.436703	0.270372	0.786874	0.881452
PPCS	227.685	0.118053	0.121968	0.967898	0.333095	0.51423
SMIM19	182.218	0.118013	0.124808	0.945555	0.344376	0.525699
AL050403.2	2.35235	0.11775	1.08386	0.108639	0.913489	0.955394
AIFM2	439.467	0.117656	0.0898956	1.30881	0.190599	0.346649
MIR199A1	12.1647	0.11763	0.515356	0.22825	0.819452	0.901507
PGAP4	336.222	0.117622	0.105779	1.11196	0.266157	0.441838
HSDL1	709.551	0.117613	0.0697492	1.68623	0.0917518	0.199345
POMP	3246.49	0.117473	0.0468669	2.50652	0.0121925	0.0382952
AC112220.2	103.017	0.117445	0.172447	0.681047	0.495842	0.667138
ATG12	1575.33	0.117425	0.0691082	1.69915	0.0892911	0.195093
TM4SF1-AS1	4.45288	0.117421	0.795978	0.147517	0.882724	0.939213
NENF	878.343	0.117347	0.0679723	1.7264	0.0842761	0.186219
RPL21P131	0.506773	0.117258	2.24562	0.0522162	0.958356	NA
MRPS17	219.429	0.117209	0.131008	0.894669	0.370964	0.552424
POM121C	133.31	0.117119	0.152354	0.768733	0.442052	0.620283
PAXIP1-AS1	55.4152	0.116994	0.252693	0.462989	0.643372	0.782194
SNRK	711.859	0.116966	0.0653112	1.79091	0.0733082	0.167241
PDE4B	194.025	0.116934	0.153932	0.759647	0.447465	0.62557
TMEM41B	835.758	0.116929	0.0884769	1.32158	0.186309	0.340827
PFKM	3092.84	0.116913	0.0484474	2.41319	0.0158138	0.0476787
AC012291.3	5.53352	0.116901	0.720438	0.162264	0.871098	0.93325
TSPAN9	572.339	0.11689	0.0869832	1.34383	0.179004	0.330645
DUS4L	108.889	0.116855	0.193764	0.603077	0.546458	0.708913
SLC25A14	197.683	0.116743	0.132524	0.880922	0.37836	0.55944
FAM53B	940.884	0.116733	0.0758372	1.53925	0.123742	0.250926
AC022915.2	0.83489	0.116689	2.08204	0.0560455	0.955306	NA
CD33	387.299	0.116621	0.103391	1.12795	0.259339	0.433529
TGFBR3	619.784	0.116182	0.0758452	1.53183	0.125566	0.253613
AC018638.2	14.0177	0.116164	0.538497	0.215718	0.829207	0.90768
HACE1	526.584	0.116135	0.0793517	1.46355	0.143316	0.27962
SYNGR2	838.392	0.116088	0.0686913	1.69	0.0910282	0.198177
CCDC59	980.98	0.115873	0.0717437	1.6151	0.10629	0.22321
NFE4	1.1008	0.115858	2.05484	0.056383	0.955037	NA
TBRG1	1037.92	0.115826	0.0660436	1.75377	0.0794692	0.17798
TM9SF4	1165.72	0.115575	0.0666189	1.73487	0.0827634	0.18362
GNB3	42.3213	0.115549	0.265356	0.43545	0.663236	0.796262
CDKN2AIP	670.866	0.115425	0.0683649	1.68837	0.09134	0.198673
SNW1	2028.48	0.115405	0.0545513	2.11553	0.0343849	0.0908454
NMD3	1923.46	0.115403	0.0475262	2.42819	0.0151742	0.0460415
HLA-F	33.7785	0.115375	0.316609	0.364408	0.715553	0.833531
TENT2	736.431	0.115322	0.0693874	1.662	0.0965125	0.207121
ZBTB11-AS1	95.5767	0.115265	0.181224	0.636039	0.524751	0.691099
GCLM	2372.42	0.115167	0.0547173	2.10476	0.0353122	0.0928347
SURF6	1031.42	0.115165	0.0767435	1.50065	0.133447	0.265523
FAM155A	755.88	0.115135	0.0733515	1.56963	0.116501	0.2395
TNS2	1627.61	0.114926	0.0973387	1.18068	0.23773	0.407318
MTG2	829.93	0.114919	0.068583	1.67561	0.0938142	0.202812
MRPS18B	2268.36	0.114903	0.0712234	1.61328	0.106684	0.223883
MIDN	384.76	0.114826	0.123415	0.930407	0.35216	0.534098
KDM4D	46.2281	0.114794	0.242014	0.474326	0.635267	0.776257
FRG1EP	7.48175	0.114735	0.587462	0.195306	0.845153	0.917504
IGHMBP2	421.253	0.114702	0.0837479	1.36961	0.170808	0.319246
AP003559.1	7.0174	0.114547	0.682276	0.16789	0.86667	0.929896
FAM131A	353.351	0.114464	0.107227	1.06748	0.285754	0.464603
AC010343.1	52.7385	0.11443	0.220145	0.519793	0.603208	0.751741
PCDHGA4	6.00827	0.114361	0.748761	0.152734	0.878608	0.937333
CETN2	897.869	0.11435	0.0717955	1.59272	0.111223	0.230927
MIR3605	5.78435	0.114296	0.672481	0.169961	0.865041	0.928873
USH2A	0.974453	0.114245	2.00112	0.0570904	0.954473	NA
RPL9P32	4.51393	0.114172	0.721239	0.1583	0.87422	0.934902
AC007637.1	2.84164	0.114121	1.01893	0.112001	0.910823	0.954297
ZMYND8	1116.93	0.11411	0.0618172	1.84593	0.0649025	0.151528
CDC26	304.973	0.1141	0.101535	1.12375	0.26112	0.435685
CLEC16A	422.186	0.114033	0.0909908	1.25324	0.21012	0.372142
KRT8P36	5.50677	0.114004	0.686131	0.166155	0.868035	0.930953
ZNF416	241.809	0.113961	0.112594	1.01214	0.311472	0.492407
UFM1	2654.4	0.113922	0.0812298	1.40247	0.160776	0.305156
DNAL1	337.207	0.113886	0.104898	1.08568	0.277621	0.455365
SGSM3	113.067	0.113866	0.170623	0.667353	0.504546	0.674356
ZNF627	341.302	0.113863	0.103732	1.09767	0.272349	0.448897
MEN1	368.154	0.11373	0.088164	1.28998	0.197056	0.355331
AL355102.2	0.696696	0.113718	1.99505	0.0570001	0.954545	NA
AC015909.2	1.80012	0.113666	1.47826	0.0768913	0.93871	0.970043
ARL6IP1	2758.96	0.113412	0.0555733	2.04077	0.0412741	0.105275
GTF2IRD2P1	1.63748	0.113364	1.59313	0.0711576	0.943272	0.97186
DPH2	954.732	0.112907	0.0680387	1.65945	0.0970248	0.207979
MRPS35	1973.15	0.112861	0.0522446	2.16023	0.0307546	0.0828605
AP001086.1	0.99065	0.112819	1.81696	0.0620922	0.950489	NA
SDHAP3	46.4134	0.112732	0.263147	0.428401	0.668359	0.799702
SNORA26	31.0638	0.112633	0.29731	0.378841	0.704806	0.825149
PTCH1	74.515	0.11256	0.21302	0.528402	0.59722	0.747649
C15orf40	380.948	0.112483	0.0921345	1.22086	0.22214	0.387118
COG7	340.143	0.11245	0.110921	1.01379	0.310684	0.491645
AC107029.1	1.43703	0.11241	1.54478	0.0727677	0.941991	0.971381
NBR1	3664.04	0.112394	0.0443218	2.53586	0.0112173	0.0356635
PPP4R3A	1905.13	0.112334	0.0508346	2.20979	0.0271194	0.0748641
AC000068.1	9.85583	0.112319	0.485729	0.231238	0.81713	0.899789
WHAMMP2	104.145	0.112288	0.168478	0.666484	0.505102	0.674552
AC087533.1	5.21964	0.112275	0.720933	0.155736	0.876241	0.936011
ARHGAP5	1664.65	0.112241	0.0777899	1.44288	0.149054	0.2882
AC073136.1	10.973	0.112229	0.478905	0.234345	0.814717	0.898341
ZNF671	76.3636	0.112221	0.204181	0.549613	0.582585	0.737571
NF1	1042.32	0.112108	0.0884774	1.26708	0.205128	0.365549
AC108047.1	25.2474	0.112026	0.316205	0.354281	0.723128	0.838517
METTL16	1078.15	0.111891	0.062377	1.79379	0.0728469	0.166494
IP6K1	1395.64	0.11185	0.0704468	1.58772	0.112349	0.232629
TAF6L	367.657	0.111776	0.0905132	1.23492	0.216862	0.381196
ABHD13	333.81	0.111748	0.11624	0.961351	0.336376	0.517756
MANSC1	25.7494	0.111747	0.347904	0.321201	0.748058	0.854807
CHST12	280.153	0.111745	0.107427	1.04019	0.29825	0.477649
WHAMM	401.155	0.111617	0.0887712	1.25736	0.208624	0.369983
LGALS3BP	2881.32	0.111582	0.0602122	1.85314	0.0638619	0.14967
FGGY	144.609	0.111549	0.150608	0.740655	0.458903	0.635867
HMGB1P21	3.80542	0.111493	0.842128	0.132394	0.894673	0.945398
CMSS1	1232.74	0.111395	0.0549448	2.0274	0.0426216	0.107985
ZBED8	200.047	0.111376	0.133324	0.835382	0.403503	0.584329
RALGAPB	844.57	0.111351	0.0646632	1.72201	0.0850673	0.187695
INAFM1	34.8683	0.111309	0.290805	0.38276	0.701898	0.822998
AL513327.1	2.74838	0.111249	1.02807	0.108212	0.913827	0.955496
CYB5R4	734.242	0.111219	0.0716752	1.55171	0.120731	0.246179
CSNK2A1	3838.67	0.111087	0.0500291	2.22044	0.0263887	0.0732839
TAS2R45	2.80388	0.110966	0.923904	0.120105	0.9044	0.951078
AC027329.1	0.748427	0.110931	2.12819	0.0521246	0.958429	NA
SF3B4	569.689	0.110909	0.0915346	1.21167	0.22564	0.39186
SLC12A9-AS1	6.26871	0.110861	0.774204	0.143194	0.886137	0.940982
MPP2	52.7252	0.11069	0.22446	0.49314	0.621914	0.766618
DCAF13	3610.01	0.110543	0.043922	2.51681	0.0118423	0.0373218
ZDBF2	312.94	0.110441	0.122923	0.898461	0.36894	0.550482
FOXF1	1812.8	0.110415	0.0534077	2.06741	0.0386957	0.0999284
RBM38	128.354	0.110392	0.170718	0.646636	0.517868	0.685297
ZNF721	449.701	0.110293	0.0792631	1.39149	0.164078	0.309685
BRPF3	354.345	0.110282	0.0912716	1.20828	0.22694	0.39355
ZNF3	654.459	0.110004	0.0747402	1.47182	0.141069	0.276427
AC003072.1	4.77767	0.109977	0.771702	0.142512	0.886676	0.941319
PPARA	405.624	0.109933	0.0879832	1.24948	0.211491	0.373884
PELI2	376.891	0.109915	0.112829	0.974172	0.329971	0.511447
ZNF30	79.5124	0.109899	0.19367	0.567455	0.570405	0.728645
HIC2	147.75	0.10988	0.142243	0.772484	0.439828	0.618099
AGPAT4	240.056	0.109478	0.123085	0.889446	0.373764	0.555327
CREBL2	792.059	0.109435	0.0763936	1.43252	0.151995	0.292612
KMT2A	376.63	0.109341	0.103597	1.05545	0.291219	0.470571
SHTN1	209.725	0.10932	0.121432	0.900263	0.36798	0.54975
HSD17B12	1881.25	0.10918	0.0718246	1.5201	0.128487	0.258147
NRAV	246.069	0.109119	0.107609	1.01403	0.31057	0.491645
KIAA0895L	129.568	0.108884	0.139735	0.779215	0.435853	0.614663
RP9	327.77	0.10868	0.110605	0.982591	0.325809	0.507211
PIAS2	565.108	0.108667	0.0886962	1.22516	0.220517	0.385226
TKT	12840.3	0.108615	0.0873978	1.24277	0.213954	0.377237
BSCL2	66.6818	0.108572	0.192399	0.564306	0.572546	0.730199
NDUFAB1	1684.49	0.108528	0.0625234	1.73579	0.0826002	0.18343
SMIM41	0.981899	0.108522	1.62948	0.0665993	0.946901	NA
NME6	418.158	0.108427	0.0951221	1.13987	0.25434	0.427724
ZDHHC17	568.902	0.108342	0.084066	1.28877	0.197479	0.355941
PI4KAP2	79.1423	0.108147	0.196497	0.550372	0.582064	0.737388
TRAFD1	1131.71	0.108091	0.0688848	1.56916	0.116611	0.239661
PPP6C	865.616	0.10809	0.0693034	1.55967	0.118839	0.243323
GLG1	3405.88	0.108039	0.0589978	1.83123	0.067066	0.15562
UBE2L5	5.1074	0.10802	0.824661	0.130987	0.895785	0.946037
TSG101	942.487	0.107886	0.0609704	1.76948	0.076814	0.173236
AL158071.1	3.47602	0.107886	0.876946	0.123024	0.902088	0.950148
PPT1	3895.04	0.107849	0.0427453	2.52307	0.0116335	0.0367455
AIP	1157.63	0.107815	0.0670298	1.60846	0.107735	0.225577
RPL30	15218.8	0.107795	0.0317252	3.39778	0.000679352	0.00309229
AC004148.1	52.8582	0.107781	0.217483	0.495585	0.620188	0.765439
COX6A1P2	24.0815	0.107766	0.348256	0.309444	0.756984	0.861173
LINC02773	1.30647	0.107741	1.45184	0.0742099	0.940843	0.971002
AC087521.3	5.50261	0.107717	0.774484	0.139083	0.889385	0.942662
AL031274.1	1.34942	0.107673	1.43128	0.0752283	0.940033	0.970621
FAM135A	418.128	0.107672	0.0954628	1.12789	0.259365	0.433538
AC041005.1	62.2341	0.107495	0.636671	0.168839	0.865923	0.929437
PRPF6	2596.32	0.10749	0.0519285	2.06996	0.0384565	0.0994433
CAT	1052.61	0.107344	0.0788891	1.36069	0.173611	0.32287
NBPF20	82.3478	0.107327	0.19468	0.551297	0.58143	0.736938
NKAPD1	984.612	0.107291	0.0772169	1.38948	0.164688	0.310505
NSMCE2	601.159	0.106872	0.0848409	1.25967	0.207787	0.368898
SSUH2	5.38975	0.106805	0.709444	0.150548	0.880332	0.938187
PIP5K1C	340.729	0.106625	0.111001	0.960577	0.336765	0.51813
AC016773.1	2.77539	0.106537	0.926868	0.114944	0.90849	0.953261
DCAF7	1050.03	0.106524	0.0646598	1.64746	0.099464	0.212118
DENND4C	957.026	0.106487	0.0689683	1.544	0.122589	0.249181
WDFY3-AS2	44.5135	0.106481	0.263147	0.404645	0.685739	0.812055
DEF8	1382.6	0.106435	0.0627158	1.69709	0.0896789	0.19582
UBN1	1790.77	0.106419	0.0477924	2.22669	0.0259678	0.0723226
MYL5	125.899	0.106414	0.176458	0.603058	0.54647	0.708913
GOLGA1	523.811	0.106389	0.0820439	1.29673	0.194725	0.352001
LMTK2	629.575	0.106335	0.0848707	1.25291	0.210238	0.372319
FUNDC2	981.094	0.106308	0.0851864	1.24795	0.21205	0.3745
TSTD2	530.489	0.106293	0.0771076	1.37851	0.168047	0.315219
USP32P1	3.34526	0.106253	0.909602	0.116813	0.907008	0.952368
UBE2A	1756.04	0.1062	0.052469	2.02405	0.0429648	0.108673
TBK1	1175.26	0.1062	0.0679308	1.56335	0.11797	0.241847
C16orf91	414.762	0.106168	0.0936513	1.13365	0.256942	0.430738
MICU1	2427.39	0.106162	0.0559205	1.89845	0.0576366	0.138276
SGCA	1.68372	0.10611	1.22286	0.0867725	0.930852	0.965261
ZNF398	368.217	0.106046	0.0828953	1.27927	0.200801	0.360282
RGPD8	27.1668	0.106013	0.316987	0.33444	0.738048	0.848411
SCYL1	2485.99	0.106003	0.0502914	2.10778	0.0350498	0.0922661
CSNK1D	1513.19	0.105957	0.0695223	1.52407	0.127492	0.256656
RN7SL395P	13.1959	0.105869	0.46458	0.227882	0.819738	0.901636
RALGAPA1P1	29.293	0.105832	0.301729	0.350751	0.725775	0.840259
AC011978.2	10.6585	0.105767	0.485786	0.217723	0.827645	0.906539
HSPA8P18	1.35624	0.105691	1.28817	0.0820477	0.934609	0.967648
RPL3P7	8.83252	0.105677	0.582684	0.181362	0.856084	0.923954
SNORA59A	1.69241	0.105563	1.27733	0.0826437	0.934135	0.967393
ZNF503-AS2	34.0887	0.105511	0.28129	0.375096	0.707589	0.827256
AL158206.1	5.75014	0.105475	0.677542	0.155673	0.876291	0.936011
COX5B	2519.68	0.105462	0.0489626	2.15392	0.0312464	0.0840017
EIF1B-AS1	38.286	0.105382	0.256281	0.411197	0.680928	0.808742
AC104162.1	3.28973	0.105371	1.0827	0.0973223	0.92247	0.960217
SENP6	1681.45	0.105356	0.0573979	1.83553	0.0664267	0.15449
DNAJA2	3047.98	0.105352	0.0548931	1.91923	0.0549554	0.133012
GPR89B	49.8667	0.105337	0.225165	0.467821	0.639912	0.77946
AC024940.6	1.47411	0.105314	1.3208	0.0797346	0.936448	0.968752
AC004231.1	1.85619	0.105134	1.18501	0.0887198	0.929305	0.964169
CCNB1IP1	1021.4	0.105095	0.0765839	1.37228	0.169975	0.318023
AC078906.1	1.27614	0.105062	1.3094	0.0802366	0.936049	0.968527
WDR12	1815.98	0.105009	0.0594746	1.76561	0.077461	0.174381
RNU7-124P	0.887517	0.104969	1.84018	0.0570428	0.954511	NA
SLC33A1	313.949	0.104866	0.105784	0.991329	0.321525	0.5031
MIR548AT	1.02194	0.104857	1.78446	0.0587608	0.953143	NA
ZBTB46	246.485	0.104682	0.107331	0.975316	0.329403	0.510815
COA7	1463.29	0.104528	0.0528708	1.97705	0.0480358	0.118941
ZNF644	2061.38	0.104487	0.0611145	1.70969	0.087324	0.191688
ACSL3	6805.04	0.10437	0.0493015	2.11698	0.0342614	0.0906067
UXT	1225.3	0.104339	0.0562362	1.85537	0.0635427	0.149165
EHMT2	1054.07	0.104319	0.0671508	1.55351	0.120302	0.245539
AP001324.1	200.109	0.104305	0.216324	0.48217	0.629685	0.771923
CCDC126	98.9574	0.104275	0.190383	0.547713	0.583889	0.738216
FO538757.1	0.874962	0.104083	1.82742	0.0569561	0.95458	NA
MT1P3	58.4205	0.104072	0.285828	0.364106	0.715779	0.833718
KLHDC2	563.826	0.104048	0.0969965	1.0727	0.283407	0.461832
KLHL18	1006.59	0.103987	0.0647895	1.605	0.108493	0.226919
RPS21	8053.18	0.103933	0.0514295	2.02088	0.0432925	0.109255
PLK2	1447.14	0.10389	0.0864123	1.20225	0.229265	0.39642
RNASET2	122.911	0.103856	0.175816	0.590709	0.554715	0.715688
ATP5F1B	13146	0.103836	0.0444046	2.3384	0.0193665	0.0563399
CARD6	295.072	0.103829	0.106853	0.971704	0.331198	0.512528
STAG3L2	66.7499	0.103593	0.190363	0.544186	0.586314	0.739577
SPAG16	253.251	0.103556	0.128562	0.805498	0.420532	0.600736
VPS13B	827.558	0.103539	0.0805375	1.2856	0.198583	0.357326
USP34	2134.99	0.103507	0.0686756	1.50718	0.131764	0.263034
GNAI1	1156.14	0.10344	0.057727	1.79187	0.0731531	0.166961
IRGQ	849.204	0.103413	0.0690119	1.49849	0.134006	0.266337
PEPD	1238.83	0.103389	0.0756144	1.36731	0.171527	0.320167
FP325335.1	0.612088	0.103086	2.02356	0.0509431	0.959371	NA
ZBTB7B	611.361	0.103053	0.124226	0.829558	0.406788	0.587927
PBX2	311.26	0.103041	0.118243	0.87144	0.383514	0.563896
RNF135	319.231	0.10301	0.0973071	1.0586	0.28978	0.468837
TBCC	620.429	0.102984	0.0749174	1.37463	0.169246	0.316993
RPS13P2	83.1886	0.102934	0.182966	0.562588	0.573716	0.730814
AC007485.2	17.6348	0.102904	0.389084	0.264476	0.791413	0.884462
AL451165.2	16.2374	0.102903	0.401977	0.255993	0.797956	0.888742
NHEJ1	49.2065	0.10289	0.22411	0.459106	0.646158	0.784179
SLC41A3	623.905	0.102859	0.0724373	1.41997	0.155615	0.297589
AC006971.1	2.89583	0.10283	0.883821	0.116347	0.907378	0.952502
STK40	770.892	0.102813	0.0859136	1.1967	0.231424	0.399222
AC016959.1	4.86655	0.102773	0.706556	0.145457	0.88435	0.939947
AC009237.15	0.528769	0.102753	2.45208	0.0419044	0.966575	NA
PPID	1195.82	0.102714	0.0572316	1.79471	0.0726997	0.166282
C1orf220	45.9944	0.102693	0.315736	0.325249	0.744993	0.853232
SLMAP	1498.6	0.102684	0.0572909	1.79232	0.0730811	0.166921
TRPC1	18.1854	0.102656	0.393908	0.260608	0.794394	0.886621
RPL38	11951.4	0.102655	0.0541127	1.89706	0.0578195	0.13859
LCORL	593.296	0.102648	0.0776263	1.32233	0.186058	0.340485
ADPRM	195.704	0.102644	0.116844	0.878473	0.379687	0.560441
AC104634.1	0.764206	0.10252	1.96975	0.0520473	0.958491	NA
AL353807.2	2.64418	0.102486	1.07535	0.0953052	0.924072	0.961133
ZNF595	188.035	0.102481	0.137969	0.742788	0.45761	0.635
ZPR1	2625.76	0.102467	0.0491116	2.08641	0.0369418	0.096279
AL391497.1	1.32122	0.102443	1.40915	0.0726985	0.942046	0.971381
MIER1	974.878	0.102333	0.0711348	1.43857	0.150271	0.290053
AC027801.3	1.10207	0.102182	1.45844	0.0700627	0.944144	NA
AC074008.1	0.632365	0.102128	2.34537	0.0435442	0.965268	NA
KIF20A	1926.11	0.102108	0.0697351	1.46422	0.143133	0.279441
CHCHD3P3	15.6331	0.102033	0.395526	0.257967	0.796432	0.887788
KDM5A	1723.89	0.102018	0.0623067	1.63735	0.101557	0.215632
WWTR1	1215.39	0.101919	0.0740135	1.37703	0.168503	0.315947
ZNF681	5.29541	0.10166	0.706653	0.143861	0.88561	0.940704
MACO1	855.566	0.101618	0.0721612	1.40821	0.159068	0.302616
C6orf62	2455.35	0.101584	0.0476711	2.13094	0.0330939	0.0880244
RBM41	229.047	0.101574	0.157799	0.643693	0.519774	0.686839
DCUN1D1	906.066	0.101324	0.0723182	1.40109	0.161187	0.305663
USP9X	3788.18	0.101265	0.0617614	1.63962	0.101084	0.214864
TMEM161B	470.242	0.101217	0.0846548	1.19565	0.231834	0.399661
NOSIP	1324.43	0.101168	0.0567791	1.78178	0.0747856	0.169706
RPS13	11066.5	0.101133	0.0392337	2.57771	0.00994587	0.0321493
LINC01322	24.2664	0.101092	0.336204	0.300688	0.763653	0.865844
PHC1	49.6919	0.101064	0.24028	0.420608	0.674041	0.803656
MAP2K3	601.868	0.101029	0.0840054	1.20265	0.229113	0.396286
SETD5	941.945	0.101027	0.0646941	1.56161	0.118379	0.242521
CREB5	120.823	0.101023	0.150183	0.672668	0.501159	0.671618
WBP1L	1492.4	0.101005	0.0658566	1.53371	0.125102	0.252936
DEPDC7	211.456	0.100976	0.123453	0.817933	0.413395	0.59438
AC083973.1	22.9426	0.100915	0.333554	0.302544	0.762237	0.864838
LSP1P4	114.976	0.100913	0.184883	0.545823	0.585187	0.738957
POMT1	381.685	0.100739	0.0883625	1.14006	0.254261	0.427691
KIFAP3	442.561	0.100671	0.0884464	1.13822	0.255031	0.42858
GPRASP2	281.9	0.100664	0.107243	0.938658	0.347907	0.529873
CASP8	789.12	0.100622	0.0704463	1.42836	0.153189	0.294192
AP002490.1	6.42819	0.100603	0.644091	0.156194	0.87588	0.935831
CCDC112	364.753	0.100598	0.114555	0.87816	0.379857	0.56057
TBC1D30	1.84531	0.100417	1.45766	0.0688888	0.945078	0.972839
HSF1	1976.61	0.100353	0.0575943	1.74241	0.0814363	0.181356
LPCAT1	1780.82	0.100347	0.061862	1.62211	0.104779	0.220844
GOLGA8B	119.879	0.100338	0.188922	0.531107	0.595345	0.746429
AC006197.2	1.5659	0.100318	1.57132	0.0638434	0.949095	0.975114
GPN2	873.88	0.100271	0.0648862	1.54534	0.122265	0.248641
SLC25A27	57.353	0.100164	0.238594	0.419808	0.674626	0.804038
DBT	514.206	0.10014	0.100014	1.00125	0.316704	0.498069
AC090181.2	12.2571	0.1001	0.458262	0.218435	0.82709	0.906165
EVI5	1035.39	0.100057	0.06639	1.5071	0.131784	0.263049
CD164	4831.21	0.100002	0.0494422	2.0226	0.043114	0.108921
TARBP2	764.532	0.0999537	0.0642077	1.55673	0.119536	0.244327
RNF38	191.206	0.0999273	0.120483	0.829391	0.406883	0.588024
TBC1D14	1526.99	0.0999018	0.0517315	1.93116	0.0534633	0.129903
DRAM2	608.441	0.0998934	0.0783931	1.27426	0.20257	0.362509
SUPT6H	2394.9	0.0997937	0.0709986	1.40557	0.159851	0.303672
MINK1	878.277	0.0996888	0.0797567	1.24991	0.211332	0.373697
RPL21P123	2.09618	0.0995752	1.04039	0.0957093	0.923751	0.96102
ZNF462	307.219	0.099553	0.0935023	1.06471	0.287006	0.46595
AC145207.9	11.8659	0.0995119	0.462719	0.215059	0.829721	0.907833
EEF1A1P5	675.416	0.0994957	0.360784	0.275776	0.78272	0.878682
DHX38	2145.15	0.0994815	0.0461875	2.15386	0.0312511	0.0840017
RN7SL8P	21.1069	0.0994622	0.392379	0.253485	0.799893	0.889848
SLC25A44	538.966	0.0994536	0.0815477	1.21958	0.222626	0.387711
AC039056.2	3.60878	0.0993874	1.01671	0.0977536	0.922128	0.959954
PTPN12	493.225	0.0993817	0.0838687	1.18497	0.23603	0.404927
DYRK1A	1888.55	0.0993781	0.0505822	1.96469	0.0494507	0.121836
SNX27	947.317	0.0993024	0.0803504	1.23587	0.216508	0.380699
AC019127.1	1.88069	0.0992905	1.29299	0.0767915	0.938789	0.970043
RSL1D1	6170.27	0.0991219	0.0520149	1.90565	0.0566962	0.136404
ITPRIPL2	2219.63	0.0990204	0.074053	1.33715	0.181172	0.333695
AC000068.3	1.02385	0.09894	1.42491	0.0694362	0.944642	NA
HEXA	1565.92	0.0989121	0.0608398	1.62578	0.103996	0.219604
CAVIN3	1409.78	0.0988619	0.186175	0.531017	0.595407	0.746432
SLC10A3	486.788	0.0988609	0.0817992	1.20858	0.226824	0.393413
LINC02762	214.292	0.0987937	0.154636	0.63888	0.522901	0.689729
UBL5	2427.79	0.0987767	0.0430018	2.29704	0.0216168	0.0619717
FANCF	232.005	0.0987123	0.110808	0.890842	0.373014	0.554546
ZFR	4220.32	0.0987112	0.0420707	2.34631	0.0189601	0.0553618
PPP1R3E	85.1988	0.0986933	0.177702	0.555385	0.578631	0.734483
ZNF518A	498.172	0.0986214	0.103934	0.948889	0.342677	0.52412
ZNF646	765.957	0.0985852	0.0928345	1.06195	0.28826	0.467167
IGHV3-74	9.77168	0.0985762	0.502704	0.196092	0.844538	0.917078
SART1	1867.84	0.0985494	0.0600325	1.6416	0.100673	0.214074
ADA2	8.9778	0.0985141	0.531302	0.18542	0.8529	0.922186
AL645939.5	1.96504	0.098442	1.26597	0.0777598	0.938019	0.96967
TFCP2	529.833	0.0984145	0.091489	1.0757	0.282062	0.460346
HRH4	1.42303	0.0983837	1.22107	0.080572	0.935782	0.968346
ATG16L1	1013.62	0.0983622	0.0639396	1.53836	0.12396	0.251296
CHID1	921.029	0.0983042	0.0747301	1.31546	0.188357	0.343717
MIEN1	570.765	0.098299	0.0819617	1.19933	0.2304	0.398091
RPL21P90	1.74065	0.0982032	1.27231	0.0771851	0.938476	0.969953
ZNFX1	2101.94	0.0981847	0.0579495	1.69432	0.0902051	0.196732
HMCES	728.024	0.098147	0.0915404	1.07217	0.283643	0.462147
ECH1	309.971	0.0981318	0.102076	0.961359	0.336372	0.517756
BRD7P2	15.5593	0.0981087	0.405513	0.241937	0.808829	0.895012
PTENP1	68.655	0.0980647	0.220359	0.445022	0.656304	0.791453
PQBP1	1372.4	0.098	0.064582	1.51745	0.129153	0.259011
AC000123.2	3.38375	0.0979954	0.85414	0.11473	0.908659	0.953391
MAP3K11	841.973	0.0979721	0.0798393	1.22712	0.219779	0.38445
AC018868.2	4.37898	0.0979501	0.797321	0.122849	0.902227	0.950154
HLA-E	3798.11	0.0979431	0.0521311	1.87878	0.0602741	0.143024
CNST	1047.75	0.0979341	0.0693892	1.41137	0.158135	0.301271
CALCOCO2	2352.64	0.0978595	0.0579517	1.68864	0.0912886	0.198602
TPH1	3.381	0.0977305	0.893001	0.10944	0.912853	0.955343
ATP23	159.554	0.0977131	0.163777	0.596623	0.550759	0.7127
LPP-AS2	45.8374	0.0975961	0.244059	0.399888	0.689239	0.814412
C11orf68	550.479	0.0975229	0.0876839	1.11221	0.266048	0.441692
RIDA	698.572	0.0974896	0.0767008	1.27104	0.203715	0.363976
PRKAA2	634.731	0.0974726	0.0964031	1.01109	0.311972	0.49295
GDAP2	730.466	0.0974676	0.0769773	1.26619	0.205446	0.365872
FLYWCH2	302.751	0.097405	0.102318	0.951985	0.341105	0.522412
HM13-IT1	3.81341	0.0972818	0.876359	0.111007	0.911611	0.954654
MRPL49	1279.96	0.097202	0.0541632	1.79462	0.0727151	0.166285
UNC93B1	192.507	0.0971713	0.139225	0.697943	0.485213	0.658538
SCARB1	472.799	0.0971523	0.105739	0.91879	0.358205	0.540446
ELMO2	806.432	0.0971481	0.0652686	1.48844	0.136636	0.270351
USE1	206.529	0.0971418	0.112136	0.866286	0.386334	0.566789
SLC26A2	804.255	0.0971299	0.0869868	1.1166	0.264163	0.439454
ACOX1	1589.71	0.0970663	0.0572528	1.6954	0.09	0.19638
MIGA1	643.518	0.0970109	0.0806684	1.20259	0.229136	0.396293
STAT3	2405.05	0.0969833	0.0548686	1.76756	0.0771349	0.173776
FBXW7	583.93	0.0969098	0.0820382	1.18128	0.237493	0.40701
DUSP23	185.996	0.0968826	0.124192	0.780105	0.435329	0.614216
AC087294.1	8.99372	0.0968765	0.52655	0.183983	0.854027	0.922902
BAP1	1998.02	0.0968176	0.0552502	1.75235	0.079714	0.178322
SLC35A2	880.448	0.0967354	0.0613263	1.57739	0.114706	0.23643
SPG7	2190.92	0.0967225	0.0519101	1.86327	0.0624244	0.147029
ABCB9	181.284	0.0967079	0.134783	0.71751	0.473059	0.647894
PIGG	1384.58	0.0966407	0.0714845	1.35191	0.176404	0.326949
CTNNBL1	1019.24	0.0965063	0.0680681	1.41779	0.156252	0.298458
HECTD2	476.252	0.0964635	0.111472	0.865364	0.386839	0.567257
CHERP	291.245	0.0963849	0.115376	0.835398	0.403494	0.584329
HHIPL2	4.58477	0.0963014	0.701105	0.137357	0.890749	0.943245
JAM3	141.999	0.0962898	0.192485	0.500246	0.616902	0.762648
EFHD2	1442.38	0.0962873	0.0719162	1.33888	0.180609	0.332859
SFPQ	6920.63	0.0962595	0.0429983	2.23868	0.0251767	0.0704603
RPS26P31	1.37401	0.0962561	1.33454	0.0721269	0.942501	0.971519
PSMB3	4175.14	0.0961904	0.058296	1.65003	0.098936	0.21131
AL117190.1	19.9521	0.0961638	0.427445	0.224974	0.822	0.902538
GGA3	481.52	0.0960316	0.089264	1.07582	0.28201	0.460346
VHL	926.893	0.0959698	0.0635978	1.50901	0.131296	0.262271
PNPLA6	1257.68	0.0959156	0.0756439	1.26799	0.204802	0.365266
STX18-AS1	52.9532	0.0958451	0.219383	0.436884	0.662195	0.795681
FAM96AP2	1.18605	0.0958156	1.661	0.0576854	0.953999	0.978164
NEURL4	619.3	0.0957787	0.0892463	1.0732	0.283183	0.461609
SMARCA1	1336.55	0.0957649	0.0574607	1.66662	0.0955906	0.20565
CREB3L1	287.917	0.0957543	0.121429	0.78856	0.430369	0.609331
FAUP1	6.48425	0.0955853	0.67426	0.141763	0.887267	0.941448
QPCTL	314.534	0.0954979	0.14405	0.662952	0.507362	0.676182
COG6	999.523	0.095409	0.0739203	1.2907	0.196808	0.355001
MAPK3	516.715	0.0954056	0.112463	0.84833	0.396254	0.577208
AL731566.3	8.2533	0.0953893	0.54206	0.175975	0.860313	0.926451
MCM3AP-AS1	119.397	0.0953641	0.162473	0.586954	0.557235	0.717586
AC099336.2	8.4937	0.0953135	0.569328	0.167414	0.867044	0.930124
NOP10	2453.51	0.0953004	0.0452753	2.10491	0.035299	0.0928115
PPP2R5E	600.157	0.0952749	0.0776611	1.2268	0.219897	0.384594
RPAP3	1033.73	0.095244	0.062526	1.52327	0.127691	0.256951
RPL17P43	2.64597	0.0952147	1.0083	0.0944308	0.924767	0.961433
SNX3	2777.15	0.0950933	0.0562048	1.69191	0.0906639	0.197485
RAC1P4	0.707306	0.0950471	1.87853	0.0505965	0.959647	NA
AC007879.3	8.42884	0.0950172	0.54224	0.175231	0.860898	0.926715
AC083873.1	4.41382	0.0949261	0.796428	0.11919	0.905125	0.951371
AC004069.1	1.34134	0.0948817	1.66961	0.0568287	0.954682	0.978581
UBE2D3P1	18.4987	0.0948461	0.44276	0.214216	0.830379	0.908319
DVL3	730.37	0.0947317	0.0736782	1.28575	0.19853	0.357261
TGDS	344.316	0.0947274	0.105373	0.898971	0.368668	0.550199
BRD4	658.662	0.0947135	0.0866955	1.09248	0.27462	0.451523
AC009126.1	10.6188	0.0946932	0.490318	0.193126	0.84686	0.918005
CCDC117	566.669	0.0944629	0.105402	0.896215	0.370138	0.551542
WDR73	830.646	0.0944628	0.0654645	1.44296	0.149031	0.288188
MFSD13A	168.913	0.0944197	0.125957	0.749618	0.453485	0.631126
MIR1267	2.52437	0.0944149	0.934392	0.101044	0.919515	0.958547
RCOR1	720.843	0.0943783	0.0674351	1.39954	0.16165	0.306351
C1orf109	724.52	0.0942897	0.096504	0.977055	0.328542	0.509934
OSR1	353.137	0.0942744	0.356906	0.264143	0.791669	0.884655
ZNRD2	807.208	0.0940527	0.0729682	1.28895	0.197414	0.355853
TTLL1	87.3694	0.0939736	0.199857	0.470204	0.638209	0.778279
KIAA0232	788.109	0.093922	0.0651573	1.44147	0.149453	0.288841
RN7SKP166	3.90143	0.093913	0.8758	0.107231	0.914606	0.955862
CHD2	1638.79	0.0938541	0.058449	1.60574	0.10833	0.226623
CLPTM1	1345.4	0.0938525	0.0636651	1.47416	0.140438	0.275617
SFSWAP	987.649	0.0938447	0.0904639	1.03737	0.299563	0.479138
AL136038.5	6.54884	0.0937825	0.583856	0.160626	0.872388	0.934053
LIPC	24.9855	0.0937569	0.346615	0.270493	0.786781	0.881452
XPOT	8356.88	0.0937504	0.0630574	1.48675	0.137081	0.270905
BTRC	851.957	0.0937332	0.0677629	1.38325	0.166588	0.313034
MIR181B2	1.0055	0.0937242	1.71549	0.054634	0.95643	NA
DND1	14.0319	0.0935901	0.401871	0.232886	0.81585	0.899171
AC107308.1	8.69752	0.0933662	0.628066	0.148657	0.881824	0.938884
ZBTB17	807.416	0.0931369	0.0768751	1.21154	0.22569	0.391893
KANSL3	1995.32	0.0931116	0.0582195	1.59932	0.10975	0.228696
LDHAP5	4.61335	0.0930057	0.782198	0.118903	0.905352	0.951469
UBP1	1329.73	0.0929404	0.0628069	1.47978	0.138932	0.273429
ZNF607	66.5527	0.0928091	0.189922	0.488671	0.625075	0.768601
EIF2S2P2	1.23474	0.0927525	1.6407	0.0565322	0.954918	0.978705
IRF2BP1	374.565	0.0926927	0.0931749	0.994825	0.319821	0.501335
AC138696.2	3.31706	0.0925111	0.884235	0.104623	0.916675	0.957044
EXOC8	924.774	0.0922968	0.0578487	1.59549	0.110603	0.230067
AC090589.1	6.55761	0.09229	0.620232	0.148799	0.881712	0.938812
SLIRP	2018.59	0.0922742	0.0512148	1.80171	0.071591	0.164276
AC005519.1	6.23847	0.0922111	0.705046	0.130787	0.895944	0.946158
OR1J2	1.08449	0.0921631	1.64538	0.0560132	0.955331	NA
AL121972.1	0.362346	0.0921234	3.41749	0.0269565	0.978494	NA
AL162385.2	0.362346	0.0921234	3.41749	0.0269565	0.978494	NA
TM9SF2	3952.98	0.0920197	0.0527776	1.74354	0.08124	0.181013
USP8	1314.57	0.0919996	0.057357	1.60398	0.108718	0.227244
DHCR7	3776.33	0.0919979	0.0991072	0.928266	0.353269	0.535388
SASH1	1009.71	0.0918528	0.0818492	1.12222	0.261769	0.436341
AL596244.1	27.6708	0.0916671	0.310552	0.295175	0.76786	0.868575
RNF145	1552.24	0.0915204	0.111119	0.823626	0.410152	0.591223
AC127024.5	12.6369	0.0915166	0.461785	0.19818	0.842904	0.916305
AC156455.1	178.818	0.0914959	0.117946	0.775742	0.437901	0.616302
BCAS2	1243.93	0.0913418	0.0722649	1.26399	0.206235	0.366886
PEX14	375.679	0.0913078	0.0985366	0.926639	0.354114	0.536138
MTA3	518.926	0.0912938	0.0748394	1.21986	0.222517	0.387584
PLAAT3	309.866	0.091269	0.100335	0.909642	0.363011	0.545311
MGRN1	411.785	0.0912376	0.09113	1.00118	0.316739	0.498073
TMEM41A	461.876	0.0912194	0.0804998	1.13316	0.257146	0.431013
HMGA1P3	6.30879	0.0911954	0.634663	0.143691	0.885744	0.940773
ARHGAP42	328.887	0.0911915	0.10132	0.900032	0.368103	0.549841
AL049543.1	53.6942	0.0911352	0.269422	0.338262	0.735166	0.846482
COX7A2	2978.31	0.0909818	0.0523718	1.73723	0.0823467	0.182962
AL139353.1	3.98517	0.09097	0.840953	0.108175	0.913857	0.955496
YJU2	524.93	0.0909245	0.0909712	0.999487	0.317559	0.498993
NPM1P31	1.61854	0.0907893	1.45557	0.0623738	0.950265	0.975791
HSD3B7	250.174	0.0907197	0.137055	0.661922	0.508021	0.676571
ABCF3	1213.56	0.0906918	0.0540664	1.67742	0.0934611	0.202294
ZNF654	427.551	0.0906588	0.136572	0.663815	0.506809	0.675745
BAD	666.114	0.0904534	0.0909066	0.995014	0.319729	0.501294
YWHAQ	10473.2	0.0903281	0.0686603	1.31558	0.188315	0.343671
AC109449.1	1.57973	0.0903067	1.43061	0.0631245	0.949667	0.975319
OGT	2372.63	0.0902411	0.0552403	1.63361	0.102341	0.216928
POLI	438.257	0.0902166	0.100366	0.898873	0.368721	0.550238
HADHB	2414.7	0.0902092	0.0466054	1.9356	0.0529173	0.128841
AC234772.1	0.888854	0.0901998	2.08511	0.043259	0.965495	NA
IQCJ	4.98418	0.0901972	0.66879	0.134866	0.892718	0.944424
TMEM253	2.19402	0.0900128	1.11636	0.0806309	0.935735	0.968344
AL022318.1	0.882059	0.0899597	1.72817	0.0520548	0.958485	NA
GPR108	782.76	0.0899033	0.0720712	1.24742	0.212243	0.374778
KDM2A	1285.78	0.0898663	0.07535	1.19265	0.233006	0.401324
H3-2	0.946015	0.0896964	1.757	0.0510508	0.959285	NA
AP000892.4	0.890468	0.0896747	2.09971	0.0427082	0.965934	NA
AP001429.1	3.71428	0.089665	0.880834	0.101796	0.918919	0.95816
FBXO7	1966.92	0.0896056	0.0548328	1.63416	0.102225	0.216748
NAPB	170.795	0.0894998	0.129546	0.690872	0.489646	0.662239
AC104109.2	16.1896	0.0894911	0.421406	0.212363	0.831824	0.909138
AKAP12	3789.66	0.08943	0.0841585	1.06264	0.287946	0.466835
IL16	7.68149	0.0894075	0.667293	0.133986	0.893414	0.944705
AC107075.1	10.0063	0.0893225	0.530612	0.168339	0.866317	0.929719
MORC3	1115.19	0.0893082	0.075665	1.18031	0.237877	0.40752
C2orf42	271.849	0.0893062	0.103624	0.861828	0.388782	0.569397
PPP2R5A	915.602	0.0892047	0.0627897	1.42069	0.155407	0.297378
BRD1	754.318	0.0890935	0.0700109	1.27257	0.203172	0.363219
RPL7P4	0.742495	0.0890802	1.75129	0.0508654	0.959433	NA
AC008088.2	14.9212	0.0890156	0.443238	0.20083	0.840831	0.914955
AC069544.1	19.5109	0.0889424	0.431753	0.206003	0.836789	0.912471
SP140L	590.419	0.0889015	0.0851782	1.04371	0.296619	0.476218
IDUA	77.2282	0.088871	0.189307	0.469455	0.638745	0.778441
GPRC5D-AS1	54.7379	0.0887799	0.22645	0.392051	0.69502	0.818527
SLC9B2	546.491	0.0887346	0.0724252	1.22519	0.220504	0.385226
AC093673.1	260.698	0.088676	0.119258	0.743565	0.45714	0.634628
SAMD8	1976.29	0.0886733	0.0537258	1.65048	0.0988452	0.2112
C8orf88	252.231	0.0886619	0.111319	0.796466	0.425761	0.605484
NSRP1	468.934	0.0885886	0.0985902	0.898553	0.368891	0.550454
TXLNG	825.783	0.0885843	0.0690398	1.28309	0.19946	0.35851
SNHG29	17088.3	0.0885339	0.036425	2.43058	0.0150745	0.0458262
EIF4A1P11	2.458	0.0885028	1.1059	0.0800278	0.936215	0.968605
AC004854.1	0.691192	0.0883203	2.13816	0.0413066	0.967051	NA
AC090517.5	28.6273	0.0882741	0.290861	0.303492	0.761515	0.864479
ARHGAP28	99.76	0.088204	0.165607	0.532609	0.594304	0.74562
RN7SL704P	512.999	0.088181	0.337701	0.261122	0.793999	0.886375
CD4	1.08105	0.0880935	1.76868	0.0498074	0.960276	NA
EFCAB11	169.062	0.0880026	0.129175	0.681264	0.495704	0.667094
TRIM13	557.899	0.0879371	0.0797554	1.10259	0.270207	0.446337
AL360181.2	13.2142	0.0878506	0.457081	0.192199	0.847586	0.918438
SHISA4	212.995	0.0875527	0.119497	0.732675	0.463757	0.640186
PJA1	406.461	0.0875134	0.0822167	1.06442	0.287137	0.466092
JMJD6	1334.71	0.0874876	0.0891118	0.981773	0.326212	0.507472
ANPEP	397.286	0.0874125	0.107611	0.812301	0.416619	0.597028
AC010491.1	11.3506	0.0873925	0.485703	0.17993	0.857208	0.924714
C1orf43	4844.51	0.0873299	0.0426235	2.04887	0.0404751	0.103574
GGH	1550.58	0.087319	0.0762902	1.14456	0.25239	0.425485
WDR27	197.883	0.0872833	0.128243	0.680609	0.496119	0.667427
AL132780.4	9.60319	0.0872617	0.578524	0.150835	0.880106	0.938086
CYB561	248.388	0.0871914	0.137968	0.631968	0.527408	0.693206
VILL	70.578	0.0870637	0.213546	0.407704	0.683491	0.810433
PSME2	2559.11	0.0870398	0.0798005	1.09072	0.275397	0.452381
CLDN12	684.725	0.0869731	0.0754136	1.15328	0.248795	0.420858
UBQLN2	400.784	0.0869365	0.0901509	0.964344	0.334874	0.516045
CSNK1A1P1	4.29332	0.0869089	0.706759	0.122968	0.902132	0.950148
LINC00571	9.98155	0.0868327	0.55909	0.155311	0.876576	0.936152
CBR1	3424.78	0.0867915	0.0500476	1.73418	0.0828865	0.183874
RNF217-AS1	22.3515	0.0867768	0.355821	0.243878	0.807325	0.894268
MAMLD1	33.5139	0.0867725	0.291619	0.297554	0.766044	0.867223
AC083855.2	161.529	0.0867515	0.13061	0.664205	0.506559	0.675497
RNU6-312P	0.792317	0.0866311	1.83899	0.047108	0.962427	NA
AC108704.2	11.0046	0.0865889	0.563423	0.153684	0.877859	0.937082
SDHC	713.296	0.086559	0.0759576	1.13957	0.254466	0.427867
NUDCD2	502.007	0.086366	0.0908001	0.951166	0.34152	0.522869
SLC39A3	412.14	0.0863306	0.0932204	0.926092	0.354398	0.536257
GOSR1	946.46	0.0862874	0.0622625	1.38587	0.165788	0.312027
GLUL	1664.41	0.0861514	0.0877072	0.982261	0.325971	0.507327
EPS15	1176.88	0.0860021	0.0638763	1.34639	0.178178	0.329549
SZT2	615.418	0.0859233	0.0839322	1.02372	0.305966	0.486266
PSMD3	4746.24	0.0858151	0.0440556	1.94788	0.0514288	0.125821
FKBP1B	14.4241	0.0858006	0.425658	0.201572	0.840252	0.914696
AL157871.3	0.559367	0.0857978	2.21313	0.0387676	0.969076	NA
THRB-IT1	2.13297	0.0857948	1.06347	0.0806745	0.935701	0.968344
SLX4IP	267.785	0.0857243	0.0995932	0.860744	0.389379	0.569939
BCOR	310.675	0.0857218	0.110528	0.775565	0.438006	0.616393
GAPDHP46	1.12361	0.0856883	1.55114	0.0552422	0.955946	0.979311
RPL5P27	0.825228	0.0856823	1.84204	0.0465149	0.9629	NA
LRPPRC	5263.76	0.085609	0.0462629	1.85049	0.0642432	0.150414
KRTCAP2	122.904	0.0854365	0.146121	0.584697	0.558752	0.719065
SDHAF3	148.597	0.0854352	0.149935	0.569814	0.568804	0.727385
AL117332.1	18.2227	0.0854277	0.386503	0.221027	0.825071	0.904702
SYPL1	929.227	0.0851455	0.0609191	1.39768	0.162209	0.307137
AC092756.1	2.29516	0.0850786	1.14193	0.0745041	0.940609	0.970887
AL021707.2	22.0348	0.0850268	0.370356	0.229581	0.818417	0.900928
C12orf66	179.713	0.0850238	0.128443	0.661958	0.507998	0.676571
FAM50B	197.737	0.0850008	0.125997	0.674624	0.499914	0.670542
AC104581.1	1.36271	0.0849069	1.4349	0.0591726	0.952815	0.977326
C9orf85	298.115	0.084737	0.096373	0.879261	0.37926	0.560246
AL158801.6	19.0902	0.0847076	0.388804	0.217867	0.827533	0.906539
TMUB2	684.906	0.0846147	0.0809778	1.04491	0.296063	0.475646
ATF4	7201.97	0.0846139	0.0994624	0.850713	0.394929	0.57587
DENND4A	929.727	0.0846008	0.0620829	1.36271	0.172975	0.322011
VPS35	4059.5	0.0845751	0.0456268	1.85363	0.0637922	0.149566
AC003965.1	7.79383	0.0844987	0.56306	0.15007	0.880709	0.93838
FSIP2-AS1	0.572659	0.0844956	2.04496	0.0413189	0.967042	NA
AP000356.3	1.78576	0.0844103	1.26003	0.0669907	0.946589	0.973507
RPF1	1522.74	0.0843835	0.0605401	1.39385	0.163364	0.308638
MAU2	990.477	0.0843107	0.0655219	1.28676	0.198179	0.35681
APP	8815.57	0.0843036	0.0711392	1.18505	0.235998	0.404904
HIP1R	761.612	0.0842498	0.0724249	1.16327	0.244719	0.416075
RSPH3	164.275	0.0841533	0.138274	0.608599	0.54279	0.706208
LIME1	74.2534	0.0841338	0.221372	0.380056	0.703904	0.82455
CROCC	237.963	0.0840996	0.133496	0.629978	0.528709	0.69402
CRTAP	3858.9	0.0840425	0.051686	1.62602	0.103946	0.219521
NSMF	706.604	0.0839921	0.0959229	0.875621	0.381236	0.561866
FBRSL1	396.373	0.0839469	0.102395	0.819836	0.41231	0.593224
HBEGF	464.626	0.0838234	0.0868074	0.965625	0.334232	0.515536
TMSB4XP6	4.86988	0.0837368	0.811456	0.103193	0.91781	0.957571
MAP4K2	251.318	0.0837281	0.128409	0.652041	0.514375	0.682159
KIF27	95.7638	0.0836144	0.165168	0.506239	0.612689	0.759266
RPL22	1658.94	0.0835637	0.093125	0.897328	0.369544	0.550926
CR381670.1	1.67079	0.0834131	1.39575	0.0597624	0.952345	0.977142
RPS19P3	11.1555	0.0833562	0.535659	0.155614	0.876337	0.936011
AP001033.4	3.14874	0.0833077	0.983195	0.0847316	0.932475	0.966426
WARS1	3302.98	0.0831278	0.0460189	1.80638	0.0708586	0.162753
AC099343.4	35.3386	0.0831254	0.276903	0.300197	0.764027	0.866131
AC023137.2	1.4311	0.0831011	1.36298	0.0609702	0.951383	0.976516
COPS8P2	5.40084	0.0830802	0.674194	0.123229	0.901926	0.950081
CSNK1G3	807.076	0.0829859	0.0681947	1.2169	0.223644	0.389075
UBE2D3	6324	0.08297	0.0449375	1.84634	0.0648426	0.151439
PSMA1	1259.95	0.082853	0.065199	1.27077	0.20381	0.364054
CRYBB2P1	280.729	0.0828454	0.112118	0.738916	0.459958	0.636805
EBLN2	35.9415	0.0827247	0.26815	0.308502	0.757701	0.861803
BBS10	456.094	0.0827181	0.0899515	0.919585	0.357789	0.540119
ADAMTS19	0.920219	0.0826912	1.82959	0.0451965	0.963951	NA
MLF2	1121.91	0.0826704	0.0795013	1.03986	0.298404	0.477752
AC114964.1	3.11811	0.0826351	0.906914	0.0911167	0.9274	0.963229
AC093249.2	2.42334	0.0825392	0.980145	0.0842112	0.932889	0.966761
SERGEF	169.344	0.0824524	0.139298	0.591912	0.553909	0.715083
EIF2S2P3	4.19766	0.0823929	0.791414	0.104109	0.917083	0.957316
R3HCC1L	855.178	0.0823307	0.0746355	1.1031	0.269982	0.446182
EMC6	509.293	0.0822732	0.0939946	0.875297	0.381412	0.561931
HSP90AA6P	1.04867	0.0822601	1.55311	0.0529646	0.95776	NA
KIN	407.863	0.0821205	0.105722	0.776762	0.437299	0.615846
PHF7	49.7184	0.0821073	0.238368	0.344456	0.730504	0.843852
MRTFA	488.599	0.0819994	0.0791749	1.03567	0.300355	0.480048
RUNDC1	385.048	0.081966	0.107327	0.763705	0.445043	0.623206
AC053527.2	12.2869	0.0819532	0.467169	0.175425	0.860745	0.926715
AXIN1	858.917	0.0818643	0.068007	1.20376	0.228681	0.395699
AC012676.5	9.78749	0.0818441	0.516692	0.1584	0.874141	0.934865
ZNF527	82.7166	0.0818224	0.184405	0.44371	0.657252	0.79211
LYSMD1	121.891	0.0816818	0.1579	0.517299	0.604947	0.753248
EP400	328.626	0.081653	0.125038	0.653024	0.513741	0.6817
TNPO1	18317.2	0.0815664	0.0718856	1.13467	0.256514	0.430159
CDK12	1240.61	0.0814983	0.0672829	1.21128	0.225789	0.392001
RPL41P1	12.839	0.0814472	0.429564	0.189605	0.849619	0.919655
RPAIN	700.622	0.0813825	0.0710797	1.14495	0.252231	0.425285
RN7SL546P	35.6148	0.0813437	0.348038	0.233721	0.815202	0.89878
IPO13	1046.87	0.0812918	0.0730493	1.11284	0.265779	0.441486
ZSCAN29	719.236	0.0812417	0.0789482	1.02905	0.303456	0.483369
ZNF691	155.926	0.0811955	0.12911	0.628885	0.529424	0.694504
JADE2	1860.36	0.0811948	0.0641973	1.26477	0.205953	0.366585
TXN	10315.4	0.0811587	0.0703139	1.15424	0.248404	0.42043
ZNF563	30.6812	0.0811566	0.340655	0.238237	0.811697	0.896613
GSK3B	1127.13	0.0811548	0.0622936	1.30278	0.192651	0.349308
APLP1	23.7895	0.0809875	0.354552	0.228422	0.819318	0.901437
SF3A3P1	1.91752	0.0807861	1.19907	0.0673739	0.946284	0.973404
SLC25A30	426.237	0.0807816	0.0847041	0.953692	0.34024	0.521779
RPSAP47	1.2037	0.0807444	1.531	0.0527396	0.957939	0.980325
HNRNPA1P7	7.75141	0.0807359	0.550514	0.146656	0.883404	0.939462
GATAD1	852.036	0.0807344	0.0784238	1.02946	0.303262	0.483132
WDR83	208.327	0.0807072	0.132684	0.608265	0.543011	0.706409
STRAP	4972.94	0.0806947	0.0381052	2.11768	0.034202	0.0905194
AF228730.5	0.78098	0.0806675	1.88128	0.042879	0.965798	NA
AL139289.1	14.0649	0.0806465	0.422362	0.190942	0.848571	0.919059
TNRC6C	67.4505	0.0806297	0.209068	0.385662	0.699747	0.82138
ANAPC2	620.536	0.0805551	0.0833836	0.966079	0.334005	0.515261
FLAD1	933.468	0.0805295	0.0675946	1.19136	0.233512	0.40201
ATP1B3	3309.67	0.0804558	0.0505264	1.59235	0.111306	0.231009
AC016949.1	2.45472	0.0804166	0.963318	0.0834787	0.933471	0.967176
KDM8	75.262	0.080254	0.182096	0.440723	0.659413	0.793771
TARDBP	584.883	0.0802457	0.0868873	0.923561	0.355715	0.53765
AC092183.1	0.781297	0.0801985	1.97116	0.0406858	0.967546	NA
RPL22P3	1.20666	0.0801966	1.37897	0.0581568	0.953624	0.978
COX6A1	1996.63	0.0801472	0.0525883	1.52405	0.127496	0.256656
RALY-AS1	35.2259	0.0800148	0.279108	0.28668	0.774357	0.872604
TAOK1	2164.01	0.0799307	0.0567789	1.40775	0.159204	0.302793
MID1IP1	1762.4	0.0798643	0.0588335	1.35746	0.174634	0.324262
RPS23P2	0.551629	0.0798047	2.41387	0.0330609	0.973626	NA
PPP1R12B	211.389	0.0797815	0.110685	0.720797	0.471035	0.646219
SPIN2A	21.7466	0.0795738	0.368002	0.216232	0.828807	0.907439
PPP1R26	152.29	0.0795269	0.18222	0.436433	0.662523	0.795863
PLA2G12A	245.038	0.0794451	0.103158	0.77013	0.441223	0.61965
HMGN1P13	0.848179	0.0794314	1.99455	0.0398241	0.968233	NA
MT2A	26243.9	0.0793706	0.109899	0.722214	0.470163	0.645686
PPDPF	252.906	0.0793661	0.114932	0.690546	0.489851	0.662268
KIF13B	596.369	0.0792973	0.0758701	1.04517	0.295944	0.47559
AL583722.2	5.58287	0.0792549	0.670328	0.118233	0.905883	0.951886
SOWAHC	313.17	0.0791942	0.101902	0.777159	0.437065	0.615702
DAB2IP	377.827	0.0791689	0.109431	0.72346	0.469397	0.645175
COPS9	1012.37	0.0791561	0.0732157	1.08114	0.279637	0.45758
ALKBH5	2850.1	0.0791514	0.0655444	1.2076	0.227201	0.393811
AC021151.1	0.51642	0.079131	2.439	0.032444	0.974118	NA
CYP51A1	358.379	0.0789048	0.126632	0.623104	0.533216	0.697594
AC145423.2	1.73567	0.0788342	1.20734	0.0652958	0.947938	0.974672
CNOT3	247.772	0.0787467	0.131674	0.598041	0.549812	0.711951
REEP4	255.064	0.0787343	0.104348	0.754536	0.450527	0.628559
PPP1R16A	659.572	0.0787133	0.080423	0.978741	0.327708	0.509199
AC104046.1	4.43941	0.0786971	0.86464	0.0910172	0.927479	0.963264
TNPO1P2	3.92856	0.0786537	0.852763	0.0922339	0.926512	0.962495
AC018521.5	41.4289	0.0786101	0.257488	0.305296	0.760141	0.863511
HSP90AA5P	1.00353	0.0785642	2.11757	0.0371011	0.970404	NA
AL391121.1	5.58634	0.0785295	0.736096	0.106684	0.91504	0.956081
AC145285.3	5.02727	0.0785241	0.728249	0.107826	0.914134	0.955557
SV2A	108.049	0.0784846	0.176036	0.445845	0.655709	0.79123
POLR2J4	98.2304	0.0784397	0.165855	0.472942	0.636255	0.77683
SCAMP4	337.946	0.078439	0.111708	0.70218	0.482567	0.656493
EEF1A1P14	19.385	0.0783664	0.53136	0.147483	0.882751	0.939213
RN7SL328P	0.479272	0.0781617	2.47612	0.0315663	0.974818	NA
ERCC4	406.436	0.0781356	0.0939527	0.831648	0.405608	0.586658
CERS6-AS1	0.597173	0.078116	2.03665	0.0383551	0.969405	NA
CLDN6	3.62169	0.0780568	0.963033	0.0810531	0.9354	0.968138
AL356234.1	0.869858	0.0779335	1.96005	0.0397609	0.968284	NA
CTR9	1373.72	0.0778792	0.0759089	1.02596	0.304912	0.484999
TRAPPC3	1733	0.0778639	0.0633438	1.22923	0.218987	0.383601
PPP1R3G	7.86287	0.0776901	0.57478	0.135165	0.892481	0.944328
GPX1	3120.94	0.077673	0.0667736	1.16323	0.244736	0.416075
MFSD11	457.696	0.0776389	0.0894372	0.868083	0.385349	0.565852
NAT14	350.344	0.0776022	0.109897	0.706138	0.480103	0.654314
MIR663AHG	8.96171	0.0775064	0.58115	0.133367	0.893903	0.945016
ARNTL	374.973	0.0775009	0.0891619	0.869215	0.384729	0.56502
EIF4BP7	36.6667	0.0774758	0.281954	0.274782	0.783484	0.879153
BCL2L13	2377.08	0.0774704	0.0483504	1.60227	0.109096	0.227821
PARD3	1369.2	0.0774619	0.0620883	1.24761	0.212174	0.374688
PSMD12	1834.4	0.0773299	0.0660662	1.17049	0.241803	0.412604
BX470102.2	27.6856	0.0772252	0.323523	0.238701	0.811338	0.896518
AC007613.1	7.10732	0.0771899	0.710854	0.108587	0.91353	0.955394
HSD17B1P1	2.20667	0.0771416	1.10905	0.0695567	0.944547	0.972687
LSS	3111.68	0.0770828	0.110523	0.697437	0.485529	0.658884
LYRM9	9.17828	0.0770019	0.594578	0.129507	0.896957	0.946852
COMMD7	373.953	0.0769595	0.0966915	0.795928	0.426074	0.605605
RN7SL856P	0.855276	0.0769594	1.99107	0.0386523	0.969168	NA
TFIP11	1414.25	0.0769421	0.0541161	1.4218	0.155086	0.296923
PERP	1080.35	0.0769339	0.0646991	1.1891	0.234399	0.402974
CWC22	776.462	0.0769293	0.0821496	0.936454	0.349039	0.530991
ACTR3P2	0.554225	0.0769169	2.07736	0.0370263	0.970464	NA
NDUFB5	1398.89	0.0768764	0.0617368	1.24523	0.213048	0.375982
AC092368.3	16.2246	0.0768034	0.431979	0.177794	0.858884	0.925615
THAP9-AS1	727.021	0.0767934	0.105065	0.730915	0.464831	0.641134
EEF1GP5	2.7787	0.076786	1.20383	0.0637847	0.949142	0.975114
KPNA4	3155.58	0.0766977	0.0585128	1.31078	0.189931	0.345789
MTHFSD	371.079	0.0765454	0.0978801	0.782032	0.434196	0.61322
SLC26A9	0.517078	0.0765416	2.09059	0.0366124	0.970794	NA
PDHX	1532.8	0.0765163	0.0599472	1.2764	0.201816	0.361558
ZNF717	182.68	0.0764448	0.121248	0.630481	0.52838	0.693947
RPGRIP1L	649.671	0.076326	0.0749876	1.01785	0.30875	0.489495
AC105020.3	0.663413	0.0763183	2.0125	0.0379222	0.96975	NA
CTBP2P8	7.53444	0.0763164	0.65311	0.116851	0.906978	0.952368
KDM3B	1465.92	0.076227	0.0610589	1.24842	0.211878	0.374289
TPT1P9	13.9086	0.0762041	0.425945	0.178906	0.858011	0.925095
MED13L	978.17	0.0762033	0.0660081	1.15445	0.248314	0.420345
AC048341.1	35.4074	0.0761906	0.264074	0.28852	0.772949	0.871757
AC007406.5	11.9865	0.0761266	0.445987	0.170693	0.864466	0.928668
FBXL14	138.739	0.0760955	0.14407	0.528183	0.597372	0.747691
PIGH	375.102	0.0759363	0.0903542	0.840429	0.400668	0.581894
AC104785.1	1.93277	0.0758996	1.17635	0.0645213	0.948555	0.975023
MIR6124	0.634004	0.0758532	2.02853	0.0373932	0.970171	NA
PTRHD1	362.312	0.0758071	0.0873359	0.867995	0.385397	0.565883
TGFB1	588.282	0.0758004	0.10018	0.75664	0.449266	0.627104
NES	160.341	0.0757988	0.181139	0.418457	0.675613	0.804854
NAA35	903.129	0.0757315	0.0662382	1.14332	0.252905	0.426097
SUMO1	2517.83	0.0757302	0.0493293	1.5352	0.124735	0.252362
AP005233.2	2.46879	0.075645	1.05303	0.0718354	0.942733	0.971572
GABPA	797.49	0.0755213	0.0900431	0.838724	0.401624	0.582718
MED29	751.681	0.075504	0.0780411	0.96749	0.333299	0.514398
SNHG19	377.838	0.0753933	0.111711	0.674899	0.49974	0.670509
RN7SL508P	140.597	0.0753822	0.267202	0.282117	0.777854	0.875281
DPH5	798.156	0.0752966	0.0932849	0.807168	0.41957	0.599838
AC016588.2	6.60259	0.0752811	0.605156	0.1244	0.900999	0.949521
PRRG1	343.585	0.0751848	0.118001	0.637156	0.524024	0.690525
LRCH3	694.93	0.0751847	0.0675742	1.11262	0.26587	0.441568
ACAP2	2180.61	0.0751175	0.0488611	1.53737	0.124203	0.251621
CDK2AP1	1774.27	0.0751011	0.0501154	1.49856	0.133987	0.266323
RN7SL692P	7.61809	0.0750666	0.640035	0.117285	0.906634	0.952346
AL592435.1	48.6806	0.0750555	0.233112	0.321972	0.747474	0.854508
ADAMTS12	1458.16	0.0750553	0.053782	1.39554	0.162852	0.308052
WFDC3	17.7519	0.0749902	0.368037	0.203757	0.838543	0.913636
HSPA13	1960.28	0.0749751	0.069725	1.0753	0.282242	0.460532
PVT1	493.125	0.0749369	0.0892697	0.839444	0.40122	0.58241
DCAF11	881.722	0.0748512	0.0857752	0.872644	0.382857	0.56332
PARP12	199.432	0.0747985	0.126922	0.589326	0.555643	0.716407
PUM1	1894.96	0.0747858	0.0516023	1.44927	0.147261	0.285507
AL158032.1	1.67231	0.074606	1.3686	0.0545128	0.956527	0.979529
RMND1	713.847	0.0746039	0.0712492	1.04708	0.295061	0.474683
HSPA9	13285.1	0.0745869	0.0445678	1.67356	0.0942171	0.203538
ATXN7L3B	1557.32	0.0745704	0.0522638	1.42681	0.153635	0.294756
UBE2K	1097.8	0.0745656	0.0742736	1.00393	0.315411	0.496837
NPM1P48	2.75194	0.0744856	1.03356	0.0720672	0.942548	0.971519
GGA1	1092.05	0.0743884	0.0638844	1.16442	0.244253	0.415486
NR2F6	863.594	0.0743375	0.0692719	1.07313	0.283214	0.461621
DSTYK	907.467	0.0743039	0.0656055	1.13259	0.257388	0.431291
OARD1	291.628	0.0742495	0.110481	0.672058	0.501547	0.671842
PIK3CA	1125.59	0.0742128	0.0743022	0.998797	0.317893	0.499342
AC114284.1	53.1359	0.0742076	0.22491	0.329943	0.741443	0.850949
NT5C2	2298.42	0.0742056	0.0518736	1.43051	0.152571	0.293429
AL133477.1	7.11659	0.0742044	0.643984	0.115227	0.908265	0.953119
SLC20A1	8572.53	0.0740387	0.0464689	1.5933	0.111094	0.230794
UPRT	282.272	0.0739018	0.105487	0.700576	0.483568	0.657269
DCUN1D5	1593.05	0.0738676	0.0544004	1.35785	0.174511	0.324119
MRPL19	1640.2	0.0738329	0.0491168	1.50321	0.132785	0.264526
SNTA1	158.826	0.0737672	0.158294	0.466013	0.641206	0.780458
TRAPPC1	167.312	0.0737128	0.149312	0.493683	0.62153	0.766367
SIRT3	179.675	0.0736847	0.1402	0.525569	0.599188	0.748967
ZNF649	79.4351	0.0736272	0.189965	0.387583	0.698325	0.820424
MAML1	482.682	0.0735755	0.0903582	0.814265	0.415493	0.596218
NPTN	2223.43	0.073417	0.0464634	1.5801	0.114083	0.23551
MPHOSPH10	1235.67	0.0733649	0.0736986	0.995472	0.319507	0.501068
SEC63	523.09	0.0732432	0.0886752	0.825972	0.40882	0.590029
DAPK3	1618.34	0.073192	0.05808	1.26019	0.2076	0.368658
F8	31.1164	0.0731735	0.339193	0.215728	0.8292	0.90768
MRPS18C	1043.07	0.0731735	0.0720881	1.01506	0.310079	0.491126
AL162151.2	3.39987	0.0731408	0.79204	0.0923449	0.926424	0.96245
AL021707.8	11.6709	0.0731344	0.482339	0.151625	0.879483	0.937751
USP32	1751.04	0.073115	0.0699785	1.04482	0.296106	0.475646
AF279873.2	1.51651	0.0727991	1.37907	0.0527886	0.9579	0.980325
LEF1-AS1	5.92561	0.0727787	0.666954	0.109121	0.913106	0.955343
DNAJC4	87.5635	0.0726751	0.194336	0.373967	0.708429	0.82792
CRY1	561.668	0.072674	0.0927445	0.783593	0.433279	0.612331
EBPL	842.331	0.0725812	0.0689405	1.05281	0.292428	0.471876
IFT140	209.508	0.072566	0.115276	0.6295	0.529021	0.69419
CHMP2B	1353.07	0.072493	0.0572516	1.26622	0.205435	0.365872
AP000769.4	0.487344	0.0723026	2.25953	0.031999	0.974473	NA
AC061975.1	1.16122	0.072258	1.97851	0.0365214	0.970867	0.986465
AC132872.3	18.1627	0.072222	0.408248	0.176907	0.859581	0.926178
AC018761.2	0.474131	0.0722008	2.26415	0.0318888	0.974561	NA
COQ4	523.399	0.0721169	0.0790468	0.912331	0.361594	0.544065
RNU6-817P	1.21624	0.0720831	1.46992	0.0490387	0.960888	0.981494
PLSCR3	18.0211	0.0720644	0.377388	0.190956	0.84856	0.919059
FAM24B	130.769	0.0720219	0.146137	0.492838	0.622127	0.766792
RPL23AP37	0.637808	0.0719947	2.26233	0.0318232	0.974613	NA
PRSS53	41.5995	0.0719081	0.256951	0.279851	0.779592	0.876449
SLC16A5	120.267	0.0718734	0.181231	0.396584	0.691674	0.816187
LAMTOR2	539.801	0.0718238	0.0788127	0.911323	0.362125	0.5444
MIR6876	0.663738	0.0718107	2.18993	0.0327913	0.973841	NA
TBC1D16	1500.95	0.0717738	0.0546135	1.31421	0.188774	0.344184
ALAD	361.011	0.0716825	0.0967825	0.740655	0.458903	0.635867
PET100	254.526	0.0716036	0.106744	0.670799	0.502349	0.672494
ZKSCAN5	982.157	0.0714957	0.069903	1.02278	0.30641	0.486727
RNF130	420.731	0.0714123	0.0852807	0.837379	0.402379	0.583337
BDKRB1	802.339	0.0713956	0.129867	0.54976	0.582484	0.737571
CHMP4B	835.796	0.0713102	0.0668318	1.06701	0.285967	0.464739
SEPTIN4	5.79571	0.0712948	0.630724	0.113036	0.910002	0.954001
PES1	4457.78	0.0712709	0.0407645	1.74836	0.080402	0.179511
AC114980.1	0.825831	0.0712272	1.85073	0.0384861	0.9693	NA
CNNM3	261.974	0.0712103	0.111475	0.6388	0.522953	0.689755
RAB5A	1635.29	0.0711787	0.0555677	1.28094	0.200216	0.359413
LUM	1946.83	0.0711765	0.0560611	1.26962	0.204219	0.364417
PLSCR1	1040.17	0.071027	0.0611507	1.16151	0.245436	0.416831
STX6	1034.07	0.0709737	0.0779248	0.910797	0.362402	0.544627
FAM86EP	66.3185	0.0708488	0.217263	0.326097	0.744351	0.852908
EDNRA	314.797	0.0707846	0.0944924	0.749104	0.453795	0.63131
LINC01424	6.60291	0.0707569	0.676237	0.104633	0.916667	0.957044
HNRNPUL2-BSCL2	1.34342	0.0707208	1.66354	0.0425122	0.96609	0.983839
CAPZA1P3	0.407249	0.0706895	2.33532	0.0302697	0.975852	NA
RPL29P2	0.407249	0.0706895	2.33532	0.0302697	0.975852	NA
KCNAB3	16.4748	0.0705111	0.393703	0.179097	0.857861	0.92498
RPL13A	34215.6	0.0704863	0.0530953	1.32754	0.184328	0.338359
AC068282.1	4.81886	0.0704677	0.814381	0.0865291	0.931046	0.965415
CDK5	433.53	0.0703309	0.0942898	0.745901	0.455727	0.633336
RN7SL449P	0.466076	0.0702978	2.26336	0.0310591	0.975222	NA
AC022404.1	3.07071	0.0702618	0.962304	0.0730141	0.941795	0.971357
TATDN3	354.136	0.0702536	0.102205	0.687382	0.491842	0.663854
AC091185.1	10.9358	0.0702174	0.491874	0.142755	0.886484	0.941209
ATP5MC3	1775.39	0.0702107	0.0646425	1.08614	0.277418	0.455174
PAIP1	1229.44	0.0702086	0.0614781	1.14201	0.25345	0.4268
MYL6B	741.792	0.0701964	0.0689495	1.01809	0.308637	0.489352
TTC39C	360.248	0.0700529	0.0993372	0.705202	0.480684	0.654897
AC011939.3	1.75758	0.0700332	1.33981	0.0522709	0.958313	0.980469
CLIP4	1489.76	0.0699568	0.079198	0.883315	0.377066	0.558582
MLST8	762.354	0.0699361	0.0836136	0.83642	0.402918	0.583813
ERHP1	0.44408	0.0698265	2.288	0.0305185	0.975654	NA
GALNT1	3040.37	0.0698221	0.0785023	0.889427	0.373774	0.555327
MIGA2	775.454	0.0696722	0.076364	0.912369	0.361575	0.544065
MIR542	0.436341	0.0696437	2.29782	0.0303086	0.975821	NA
CCDC39-AS1	0.998042	0.0696199	2.0155	0.0345423	0.972445	NA
ERICH1	303.684	0.0693343	0.0949732	0.73004	0.465366	0.641539
CHCHD7	1360.48	0.0692586	0.056519	1.2254	0.220423	0.385161
SAMD10	21.3388	0.0692173	0.391924	0.176609	0.859815	0.92622
EIF4ENIF1	354.23	0.0691418	0.0875677	0.789581	0.429772	0.608957
MDP1	16.8382	0.0691112	0.432448	0.159814	0.873027	0.934266
COG8	417.013	0.069094	0.0940245	0.734851	0.46243	0.638966
AC007552.1	0.829687	0.0690576	1.81766	0.0379925	0.969694	NA
AC105137.2	9.66296	0.0690013	0.516179	0.133677	0.893658	0.944822
NR2E3	1.91963	0.0689137	1.3224	0.0521125	0.958439	0.980469
TRAPPC8	1759.92	0.0688842	0.0546237	1.26107	0.207284	0.368251
GTF2E1	392.923	0.0687653	0.10596	0.648976	0.516354	0.683932
PHGDH	2661.1	0.0686473	0.0609031	1.12716	0.259676	0.433955
RN7SL625P	0.934375	0.0686446	1.78636	0.0384271	0.969347	NA
AC005943.2	0.369443	0.0686422	2.94502	0.0233078	0.981405	NA
CDC42P3	0.369443	0.0686422	2.94502	0.0233078	0.981405	NA
MIR3146	0.369443	0.0686422	2.94502	0.0233078	0.981405	NA
ST13P3	1.18859	0.0684453	1.40416	0.0487447	0.961123	0.981639
ZBTB37	341.403	0.0684329	0.107013	0.639483	0.522509	0.689425
DCBLD2	7149.82	0.0683291	0.0636962	1.07273	0.28339	0.461832
ROM1	49.6916	0.0682727	0.249444	0.273699	0.784316	0.879809
WASF2	1043.21	0.0681418	0.0684326	0.99575	0.319372	0.50093
USP11	1060.38	0.0681368	0.0729824	0.933607	0.350507	0.532652
ATPAF2	280.431	0.0681227	0.10817	0.629774	0.528842	0.694041
ALKBH1	369.921	0.0680651	0.0929293	0.73244	0.4639	0.640264
HIF1AN	2082.65	0.0678184	0.0563506	1.20351	0.22878	0.395818
CTC1	238.689	0.0677548	0.115042	0.588956	0.555891	0.716619
ITM2C	1366.95	0.0677527	0.0717876	0.943794	0.345275	0.526656
BDH2	452.543	0.0676864	0.0873883	0.774547	0.438607	0.616872
TCEANC	44.6148	0.0676471	0.23904	0.282995	0.777181	0.874709
TLK2	878.771	0.067578	0.0721617	0.93648	0.349026	0.530991
SETP14	33.3777	0.0675557	0.291336	0.231883	0.816629	0.899541
AL359317.2	1.08979	0.0675362	1.64458	0.0410658	0.967243	NA
AC024075.2	46.932	0.0675185	0.249366	0.270761	0.786575	0.881421
STARD3	918.655	0.0674252	0.0602411	1.11926	0.263031	0.437916
AC044860.1	1.88942	0.0673867	1.15952	0.0581162	0.953656	0.978
AP000569.1	16.4502	0.0673857	0.423518	0.159109	0.873583	0.934502
PRDM15	266.647	0.0673391	0.100417	0.670593	0.50248	0.672542
COG1	545.177	0.0672257	0.0814038	0.82583	0.408901	0.590029
ZNF501	84.8688	0.0672101	0.188362	0.356814	0.721231	0.837217
USP8P1	0.56195	0.0670913	2.2965	0.0292146	0.976693	NA
VIPAS39	576.684	0.0669566	0.0749611	0.893218	0.37174	0.553387
SCO1	1405.43	0.0669458	0.0559829	1.19583	0.231764	0.399638
FXR2	2031.22	0.0667307	0.0522513	1.27711	0.201563	0.361271
ZNF629	916.621	0.0665797	0.0603672	1.10291	0.270066	0.446182
TPRKB	611.673	0.0665658	0.0727122	0.91547	0.359945	0.542196
OPTN	2791.91	0.0665298	0.0468964	1.41866	0.156	0.298083
FAM168B	4450.88	0.0665041	0.0433109	1.5355	0.12466	0.252306
IFT52	642.164	0.0664697	0.0730554	0.909854	0.3629	0.545182
ROBO3	127.721	0.066416	0.188995	0.351417	0.725275	0.840162
CC2D2A	957.963	0.0663962	0.0749936	0.885359	0.375963	0.557341
PTPA	2935.47	0.0663886	0.0750435	0.884668	0.376336	0.557771
BTF3P4	1.56655	0.0663785	1.34146	0.0494823	0.960535	0.981415
CD248	61.2664	0.066328	0.219971	0.30153	0.76301	0.865409
TRMO	323.652	0.0662938	0.10353	0.640335	0.521955	0.688981
MBLAC1	45.8325	0.0662765	0.237155	0.279465	0.779888	0.876643
SPATA2L	179.913	0.0661717	0.151795	0.435927	0.662889	0.796021
ENKD1	309.71	0.066124	0.0976487	0.677162	0.498303	0.66935
TMEM120A	362.604	0.0660489	0.116436	0.567255	0.570541	0.728776
FCHSD1	543.698	0.0660351	0.0802268	0.823106	0.410448	0.591569
SGK1	2239.92	0.0660277	0.064325	1.02647	0.30467	0.48483
DYNC1LI2	2486.51	0.0660181	0.080742	0.817642	0.413561	0.594488
CHCHD2	6604.81	0.0659489	0.0602143	1.09524	0.273413	0.449989
AC106795.2	5.00043	0.0659174	0.729604	0.0903469	0.928012	0.963489
TEX12	1.24318	0.0658843	1.47018	0.0448138	0.964256	0.983141
ZSCAN16-AS1	97.6014	0.065802	0.164605	0.399758	0.689335	0.814412
TRAPPC2	214.769	0.0657891	0.111195	0.591657	0.55408	0.715085
CARS2	1764.73	0.0657856	0.0814035	0.808142	0.419009	0.599365
BEND6	178.796	0.0657338	0.160495	0.409569	0.682122	0.809659
SNORA71B	23.8252	0.0656437	0.335529	0.195642	0.84489	0.917358
ENPP4	52.9046	0.0656081	0.222709	0.294591	0.768306	0.868577
SETD4	286.986	0.0654348	0.110188	0.593848	0.552614	0.714121
PAPOLA	4544.91	0.0654268	0.0408062	1.60335	0.108857	0.227434
OLA1	3087.97	0.0654207	0.0588863	1.11097	0.266583	0.442373
PEX1	482.299	0.0653211	0.133999	0.487475	0.625921	0.769223
HMG20A	761.801	0.0652897	0.0726187	0.899077	0.368612	0.550199
LYPLA1P3	5.57788	0.0652721	0.631857	0.103302	0.917723	0.957571
LY6E	914.479	0.0651375	0.0874869	0.74454	0.45655	0.634107
PELI3	222.715	0.0650245	0.116805	0.556693	0.577737	0.733834
SLC25A6	7044.17	0.0649864	0.0529925	1.22633	0.220074	0.384802
AGGF1	413.605	0.0649466	0.0932077	0.696795	0.485931	0.659345
AC008752.3	0.356247	0.0649016	2.6186	0.0247849	0.980227	NA
AC090518.2	0.356247	0.0649016	2.6186	0.0247849	0.980227	NA
CSTB	848.195	0.0647257	0.0701788	0.922298	0.356373	0.538416
RFFL	416.058	0.0647039	0.107903	0.599648	0.548741	0.710866
RNF139	1112.85	0.064528	0.0821541	0.785451	0.432189	0.611277
ATP5MG	1322.1	0.0644723	0.061895	1.04164	0.297579	0.477039
AC098614.1	0.334251	0.0643705	2.66514	0.0241528	0.980731	NA
SCYL2	1479.94	0.0643587	0.0569176	1.13073	0.258167	0.432094
LARP1	3060.79	0.0643379	0.0609731	1.05519	0.29134	0.470725
RBM4B	357.19	0.0643303	0.0961291	0.669208	0.503363	0.67347
NMNAT1	497.777	0.0642687	0.0807395	0.796001	0.426032	0.605605
CSNK1A1L	1.86839	0.0642529	1.16749	0.0550352	0.95611	0.979405
TFE3	1318.15	0.0641382	0.0635206	1.00972	0.312628	0.493767
AHRR	811.678	0.0641037	0.13082	0.490014	0.624124	0.768071
AASDH	292.46	0.0640637	0.101316	0.632317	0.52718	0.693016
RPL37	18774	0.0639839	0.0496907	1.28764	0.19787	0.356453
SEPTIN7P2	319.72	0.0639611	0.105477	0.606398	0.54425	0.707227
C5orf15	1185.77	0.0638236	0.0522724	1.22098	0.222093	0.387077
OOSP3	0.71344	0.0638213	2.13929	0.029833	0.9762	NA
YY1AP1	1070.11	0.0638092	0.0777818	0.820361	0.41201	0.593018
ZSCAN21	267.769	0.0637873	0.10694	0.596475	0.550858	0.712741
AC093635.1	6.22383	0.063784	0.585196	0.108996	0.913206	0.955343
CERS2	4257.37	0.0637186	0.047136	1.3518	0.176438	0.326969
HINT1	4709.32	0.0636974	0.0497683	1.27988	0.200588	0.35996
PIGK	1542.12	0.0636512	0.0723411	0.879876	0.378926	0.56009
ZNF326	208.819	0.0636234	0.113296	0.56157	0.574409	0.731421
AL445649.1	87.7227	0.0635552	0.175262	0.36263	0.716881	0.834637
DUSP11	426.363	0.0635021	0.0834801	0.760686	0.446845	0.624908
DNAJC8	3439.99	0.0634472	0.039239	1.61694	0.105891	0.222481
CTDSP2	1712.63	0.0633113	0.0631483	1.00258	0.316063	0.497274
CDC37L1	437.476	0.0632937	0.10912	0.58004	0.561888	0.721575
LSM14B	966.909	0.0632789	0.0650387	0.972943	0.330581	0.512095
PELP1	978.252	0.0632743	0.0666417	0.94947	0.342382	0.523886
ULBP1	12.2065	0.0632224	0.53764	0.117593	0.90639	0.952236
AARSD1	38.8878	0.0632099	0.253789	0.249065	0.803311	0.892186
ERI3	1241.93	0.0631602	0.0575872	1.09677	0.27274	0.449193
C3orf67	93.6854	0.0631508	0.169659	0.372223	0.709727	0.828755
YBX1P10	57.6894	0.0631431	0.214292	0.294659	0.768254	0.868577
ZNF496	859.362	0.0630655	0.0861408	0.732121	0.464095	0.64045
ZSCAN9	213.951	0.0630153	0.125064	0.503864	0.614357	0.76065
CAPN10	471.853	0.0630001	0.0966655	0.651733	0.514573	0.682253
ITSN2	890.422	0.0627894	0.063965	0.981621	0.326287	0.507472
TMEM263	2930.63	0.0627144	0.0515367	1.21689	0.223647	0.389075
LINC01436	199.749	0.0626537	0.11414	0.548922	0.583059	0.738021
ZDHHC24	389.057	0.062646	0.101818	0.615276	0.538373	0.702533
AC007683.1	11.8407	0.0626083	0.49185	0.127292	0.89871	0.947973
IMP4	2167.74	0.0625596	0.0498105	1.25595	0.209134	0.37064
MPV17L2	375.717	0.0625251	0.11069	0.564867	0.572164	0.730147
ZNF584	268.142	0.0625069	0.104675	0.597151	0.550407	0.712417
SIDT2	338.131	0.0624817	0.109067	0.572873	0.566731	0.725771
TUBE1	406.857	0.0624677	0.123857	0.504354	0.614013	0.760356
VPS51	970.223	0.0623934	0.0827771	0.753753	0.450998	0.628857
ZNF430	299.082	0.0623088	0.10958	0.568614	0.569618	0.727914
INKA1	70.0089	0.0622653	0.21577	0.288572	0.772909	0.871757
ISCA1	847.845	0.0622621	0.114418	0.544161	0.586331	0.739577
SPATA45	2.16306	0.0622572	1.08837	0.0572022	0.954384	0.97837
GAA	434.796	0.06218	0.267388	0.232546	0.816114	0.899368
TBL2	1551.62	0.062159	0.0522662	1.18928	0.234331	0.402939
TIMM17B	809.678	0.0621264	0.0691733	0.898127	0.369118	0.550561
TTC9C	563.589	0.0621106	0.0774512	0.801932	0.422592	0.602628
PCSK9	2700.15	0.06208	0.116372	0.533462	0.593714	0.745222
LYRM1	554.993	0.0619635	0.0762127	0.813034	0.416198	0.59698
CUTALP	236.762	0.0619248	0.115867	0.534448	0.593032	0.744726
AC144831.1	1.52736	0.0618956	1.54332	0.0401054	0.968009	0.985128
GOLGA5	1491.38	0.0618617	0.062995	0.982011	0.326095	0.507359
NDUFB6	1063.29	0.0617306	0.0671308	0.919557	0.357804	0.540119
NOP14-AS1	279.636	0.061718	0.113725	0.542696	0.587339	0.740197
SMARCA5	3197.73	0.0616662	0.0458488	1.34499	0.178629	0.330097
MAGOH	372.236	0.0616627	0.107219	0.575109	0.565218	0.724715
HELQ	375.796	0.0615597	0.0908114	0.677886	0.497844	0.66912
NDUFS4	1347.71	0.0615591	0.0679014	0.906596	0.36462	0.546725
THOC6	495.48	0.0615461	0.0911839	0.674967	0.499697	0.670503
URGCP	846.365	0.0614556	0.0632084	0.97227	0.330916	0.512315
MORN2	311.342	0.0613777	0.102247	0.600288	0.548314	0.710573
AL118506.1	195.549	0.0613555	0.136643	0.449021	0.653417	0.789454
DHRSX	497.819	0.0610677	0.0837483	0.729182	0.465891	0.642054
YBX1	16061.9	0.0610674	0.0385992	1.58209	0.113629	0.234846
HYKK	24.3288	0.0609493	0.320249	0.190318	0.84906	0.919354
CASP9	158.578	0.0609469	0.137999	0.441649	0.658743	0.793279
TUBB2A	1018.59	0.0609062	0.0676103	0.900842	0.367673	0.549406
ITGB2	2.67044	0.0608103	1.15328	0.0527284	0.957948	0.980325
NFIX	445.49	0.0607907	0.091365	0.665361	0.50582	0.675187
TASP1	186.896	0.0606072	0.11561	0.52424	0.600112	0.749506
EXTL2	1102.06	0.0604958	0.0669177	0.904033	0.365978	0.547796
RNA5SP155	0.669497	0.060456	2.00547	0.0301455	0.975951	NA
NFYC-AS1	41.6389	0.0604236	0.247451	0.244184	0.807088	0.89421
CAMK2B	13.5032	0.0603861	0.424148	0.14237	0.886788	0.941344
FAM241B	1.98827	0.0603853	1.15997	0.0520574	0.958483	0.980469
NFS1	693.202	0.0603105	0.0660097	0.91366	0.360896	0.543206
POLR1C	1159.82	0.0603043	0.0606856	0.993717	0.320361	0.501959
SUMF1	704.196	0.0602048	0.0733265	0.821052	0.411617	0.592732
AC007879.4	1.42823	0.0601169	1.30898	0.0459264	0.963369	0.98266
PRR7-AS1	51.2143	0.060078	0.263054	0.228386	0.819346	0.901437
AC090739.1	7.85637	0.0600328	0.585463	0.102539	0.918329	0.957826
B4GALT3	675.668	0.0600267	0.0688751	0.87153	0.383465	0.563863
CDR2	1262.28	0.0599463	0.0899442	0.666483	0.505102	0.674552
FBXO34	649.104	0.059907	0.0725412	0.825834	0.408898	0.590029
TAF9	2419.91	0.0599023	0.0681583	0.87887	0.379472	0.560385
CBWD3	9.30954	0.0598524	0.589606	0.101513	0.919144	0.958253
PLD2	275.102	0.0597235	0.124705	0.478918	0.631997	0.773628
NFIC	255.392	0.0595881	0.141183	0.422063	0.672979	0.803019
DPH6-DT	12.613	0.0595805	0.443644	0.134298	0.893167	0.944537
C19orf54	22.7663	0.0595199	0.348055	0.171007	0.864218	0.928573
RPS27A	17423	0.059414	0.048758	1.21855	0.223015	0.388294
SNORD59A	4.08632	0.0594094	0.859516	0.0691195	0.944894	0.972836
AL109809.1	1.5016	0.0593467	1.539	0.038562	0.96924	0.985862
ZNF37A	1050.1	0.0593087	0.0723654	0.819572	0.41246	0.593385
ASPSCR1	531.786	0.0592819	0.0909538	0.651781	0.514542	0.682253
CYB561D1	130.542	0.0592575	0.14249	0.415872	0.677503	0.806384
XRRA1	501.373	0.0591074	0.0878956	0.672473	0.501283	0.671645
MRPL21	1008.69	0.059098	0.0599057	0.986517	0.323879	0.505283
P2RX4	225.576	0.0590637	0.114757	0.514684	0.606774	0.754684
CYB561A3	1344.99	0.0590288	0.0799577	0.73825	0.460362	0.637033
DDA1	794.019	0.0590139	0.0699096	0.844146	0.398588	0.579623
PURB	1583.58	0.0589605	0.0611409	0.964338	0.334876	0.516045
NARS1	7498.47	0.0588843	0.0651183	0.904267	0.365854	0.547737
AC004832.5	6.49824	0.0588806	0.611587	0.0962751	0.923302	0.960848
ERF	744.989	0.0586987	0.0787112	0.745748	0.45582	0.633423
VEZF1P1	1.00441	0.0586553	1.59032	0.0368827	0.970579	NA
TMEM183A	853.192	0.0586513	0.0694387	0.844648	0.398308	0.579373
GON4L	845.816	0.0585072	0.0711253	0.822594	0.410739	0.591829
PNN	1601.14	0.0584663	0.0870511	0.671632	0.501818	0.672078
COX6B1	2753.27	0.0583619	0.0463688	1.25864	0.208159	0.369435
PSMA2	643.778	0.0583434	0.0916752	0.636414	0.524507	0.690948
SAFB2	945.273	0.0582807	0.0756102	0.770805	0.440823	0.619211
KDM1A	3122.3	0.0582643	0.046529	1.25221	0.210492	0.372675
KCNIP4-IT1	1.50962	0.0582594	1.28019	0.0455083	0.963702	0.982805
ILRUN	2174.29	0.0582104	0.0454505	1.28074	0.200284	0.359504
LDHAP2	7.71736	0.0581719	0.570484	0.101969	0.918781	0.95811
ARHGAP44	37.4747	0.0581137	0.256232	0.226801	0.820579	0.901989
TSEN34	989.44	0.0581026	0.0701274	0.828529	0.407371	0.588489
RABGGTB	2833.3	0.0579858	0.0733503	0.790533	0.429217	0.60865
ATE1	1470.04	0.0579026	0.0596411	0.97085	0.331623	0.512977
ZNF688	91.9168	0.0577801	0.195815	0.295074	0.767937	0.868575
PPP2R5C	2218.47	0.0577523	0.0644277	0.89639	0.370045	0.551441
PABPC1	8089.13	0.0576029	0.0607397	0.948357	0.342948	0.524346
PAX8-AS1	995.971	0.0574745	0.0652473	0.880871	0.378388	0.55944
AC000120.2	3.60085	0.0574558	0.787645	0.0729463	0.941849	0.971366
TAZ	344.875	0.057453	0.100923	0.569274	0.56917	0.727679
POLG2	227.965	0.0571123	0.130272	0.438407	0.661091	0.794847
BRAF	454.887	0.0570801	0.0848224	0.672937	0.500988	0.671431
GOSR2	1179.75	0.0570466	0.0711336	0.801964	0.422574	0.602628
NME2	837.264	0.0569757	0.0860189	0.662362	0.507739	0.676477
AL357500.1	1.49702	0.0568557	1.24367	0.045716	0.963537	0.982718
AC093157.1	231.665	0.0567684	0.122069	0.465051	0.641895	0.781118
RPAP2	600.573	0.0566527	0.0797202	0.710644	0.477305	0.651627
TNFRSF1A	2811.41	0.0566273	0.046132	1.22751	0.219632	0.38432
ALDH1A3	87.5619	0.0566247	0.17944	0.315564	0.752334	0.858221
POLR2K	1297.09	0.0566218	0.0668507	0.846988	0.397002	0.577955
SPRY4-AS1	32.4676	0.0566203	0.275725	0.205351	0.837298	0.912886
CCDC74B	17.9109	0.0565626	0.392017	0.144286	0.885275	0.940494
RN7SKP224	3.52474	0.0565347	0.913598	0.0618814	0.950657	0.976006
FCSK	196.057	0.0565328	0.118453	0.477261	0.633176	0.774387
RNF225	1.67669	0.0565016	1.28804	0.0438662	0.965011	0.983355
AC005899.7	2.41136	0.0564917	1.00571	0.0561708	0.955206	0.978882
VIRMA	2247.54	0.056475	0.0552793	1.02163	0.306956	0.48723
AC016773.2	10.9326	0.0564365	0.492571	0.114575	0.908782	0.953436
ATP5MPL	1732.56	0.0563628	0.0508994	1.10734	0.268148	0.444208
AC005306.1	9.01031	0.0563431	0.589471	0.0955826	0.923852	0.961045
LINC01356	0.776824	0.0562956	1.8254	0.0308402	0.975397	NA
KIDINS220	2172.27	0.0562467	0.0564645	0.996142	0.319181	0.500774
RPS6P25	19.3269	0.0561586	0.357651	0.157021	0.875229	0.93551
CCDC125	259.3	0.056135	0.102445	0.54795	0.583726	0.738216
AC055839.2	22.6856	0.0561024	0.356567	0.15734	0.874977	0.935288
KIAA2012	2.01931	0.0559074	1.33495	0.0418797	0.966595	0.984112
GNA13	2258.17	0.0558566	0.0595987	0.937212	0.34865	0.530663
DHX8	1729.78	0.0558018	0.0544669	1.02451	0.305595	0.48583
LRRC20	213.64	0.0557515	0.10996	0.507016	0.612143	0.758893
ZNF234	337.3	0.0557231	0.0964608	0.577676	0.563483	0.722969
ARHGAP22-IT1	4.02742	0.0557116	0.780107	0.0714153	0.943067	0.971728
DERL1	1876.24	0.0557012	0.0515395	1.08075	0.27981	0.457828
TMEM131	567.575	0.0555483	0.0993524	0.559104	0.576091	0.732787
RP9P	189.601	0.055519	0.120164	0.462028	0.644061	0.782726
IFITM4P	5.79583	0.0555158	0.648988	0.0855421	0.93183	0.965946
TIMM29	318.317	0.0554983	0.105157	0.527766	0.597661	0.74782
RASSF3	645.276	0.0554573	0.0681759	0.813445	0.415963	0.596811
AL121832.2	26.3194	0.0552229	0.303621	0.181881	0.855676	0.923794
CHM	744.495	0.0551329	0.0657855	0.83807	0.401991	0.583029
EMC9	246.418	0.0551071	0.105279	0.523441	0.600667	0.749869
CDK5RAP3	288.453	0.0550585	0.139068	0.395909	0.692172	0.816483
PKIB	2.11046	0.0549743	1.19539	0.0459885	0.963319	0.982657
ADIPOR2	2271.69	0.0547474	0.0500337	1.09421	0.273863	0.450556
PBX2P1	1.22707	0.054744	1.55463	0.0352135	0.971909	0.986868
IFRD1	2666.68	0.0547224	0.052641	1.03954	0.298554	0.477956
FOXG1-AS1	29.2246	0.0547028	0.304666	0.17955	0.857506	0.924892
C11orf58	3627.9	0.0547006	0.0486811	1.12365	0.261161	0.435718
WNT2B	97.7047	0.0546051	0.186354	0.293018	0.769509	0.869337
MLLT6	915.541	0.0545777	0.0675215	0.808301	0.418917	0.599354
FHL1	651.24	0.0545457	0.22261	0.245028	0.806435	0.893698
ZMPSTE24	2610.65	0.0545136	0.0613334	0.888807	0.374107	0.555617
GRIPAP1	686.077	0.0545086	0.0688109	0.792152	0.428272	0.607705
AL691432.1	0.959861	0.0544292	1.53198	0.0355287	0.971658	NA
TRMT11	435.307	0.0544289	0.100142	0.54352	0.586772	0.739788
SMG1P6	17.2423	0.0544248	0.383357	0.141969	0.887104	0.941441
SLAIN2	1318.25	0.0543287	0.0739884	0.734287	0.462774	0.639249
HCN3	42.339	0.0541711	0.275296	0.196774	0.844004	0.916771
GLRX3	4298.86	0.0541354	0.0493572	1.09681	0.272725	0.449193
STK11	1255.28	0.0540983	0.0633324	0.854197	0.392996	0.574111
LXN	232.432	0.0540834	0.124966	0.432786	0.66517	0.797051
OAT	5818.96	0.0540251	0.0410803	1.31511	0.188474	0.343813
LAMC2	118.026	0.0539065	0.188977	0.285255	0.775449	0.873452
PET117	97.2263	0.0538899	0.16467	0.327259	0.743472	0.852367
GUSBP11	107.149	0.0538415	0.178548	0.301552	0.762994	0.865409
RNU6-33P	4.09748	0.0537318	0.841043	0.0638871	0.94906	0.975114
RNF185	866.625	0.0536361	0.0683627	0.784581	0.432699	0.611796
AC008462.1	2.51477	0.053574	1.22336	0.0437925	0.96507	0.983359
COX18	506.03	0.0534959	0.114358	0.467795	0.639932	0.77946
PYROXD1	412.101	0.0534801	0.0940418	0.568684	0.569571	0.727914
TOP3B	493.466	0.0534667	0.0861055	0.620944	0.534636	0.698774
CDC42SE1	2757.55	0.0534092	0.0811735	0.657963	0.510562	0.678819
ST3GAL2	867.847	0.0534004	0.0847867	0.629821	0.528812	0.694041
F8A1	36.5822	0.0533542	0.26282	0.203007	0.83913	0.914087
PLPP1	383.129	0.0533152	0.108046	0.493451	0.621694	0.766436
AC253572.1	12.0583	0.0532488	0.517257	0.102945	0.918007	0.957576
SNORA46	2.38032	0.0532395	1.00246	0.0531088	0.957645	0.98025
EEF1AKMT1	254.296	0.0532257	0.107729	0.494071	0.621256	0.766258
UBXN6	1628.38	0.0532139	0.0569436	0.934503	0.350045	0.532213
FAM185BP	12.1574	0.0531471	0.456085	0.116529	0.907233	0.952424
TUBD1	199.728	0.0530708	0.127861	0.415066	0.678094	0.806689
AMACR	64.7819	0.0530307	0.191973	0.27624	0.782364	0.878406
PSMA6	809.068	0.0529778	0.0646746	0.819143	0.412705	0.593657
BNIP2	2370.3	0.0528709	0.0616252	0.857942	0.390925	0.571549
ENDOG	250.597	0.0528679	0.122746	0.430711	0.666679	0.798275
MMP2	767.046	0.0527334	0.448464	0.117587	0.906395	0.952236
HARBI1	135.363	0.0526732	0.145937	0.360931	0.718151	0.835293
AC090948.2	1.15697	0.0525721	1.48587	0.0353813	0.971776	0.986868
FO393411.1	28.4878	0.0525554	0.318039	0.165248	0.868749	0.931571
NAA25	1357.74	0.0525382	0.061469	0.85471	0.392712	0.573853
TSFM	119.963	0.0524131	0.155381	0.33732	0.735876	0.847071
ARHGEF11	752.988	0.0523012	0.069798	0.749322	0.453663	0.63121
RN7SL778P	12.5404	0.0522315	0.429055	0.121736	0.903108	0.950454
IMMP1L	166.64	0.0522253	0.12878	0.405538	0.685082	0.811611
C19orf53	1589.42	0.0520416	0.0583368	0.892089	0.372345	0.554016
UBR5	2795.98	0.0520267	0.0466534	1.11518	0.264775	0.440299
KIF3B	1600.74	0.0518626	0.0769376	0.674086	0.500256	0.670831
TARBP1	308.181	0.0518058	0.106353	0.487114	0.626178	0.769424
MFSD14A	150.675	0.0517908	0.144092	0.35943	0.719274	0.836096
HDGFL2	1052.74	0.0517063	0.0663119	0.779744	0.435541	0.614468
PSENEN	438.625	0.0516783	0.0783827	0.659307	0.509699	0.678028
RAP1B	1483.32	0.0515844	0.0628117	0.821255	0.411501	0.592646
RPP14	520.589	0.0515489	0.0744142	0.69273	0.488479	0.661328
NKIRAS2	732.51	0.051502	0.107383	0.479608	0.631506	0.773293
AC100810.1	115.995	0.0513918	0.145583	0.353006	0.724084	0.83935
AC174469.1	1.03255	0.0513898	1.88799	0.0272193	0.978285	NA
RPS19	18551	0.0513817	0.0442748	1.16052	0.245838	0.417221
USPL1	615.962	0.0513498	0.119144	0.430988	0.666477	0.798123
REXO2	3273.41	0.0513218	0.0467993	1.09664	0.272801	0.449225
CUL3	2199.96	0.0512686	0.0517977	0.989784	0.32228	0.503742
FAM86GP	2.23343	0.0512603	1.07966	0.0474781	0.962132	0.982005
CNIH1	1726.6	0.0511159	0.0496353	1.02983	0.30309	0.482966
FICD	390.572	0.0510563	0.0964479	0.529367	0.596551	0.747344
PPP1R2	948.446	0.0509835	0.0600061	0.849638	0.395526	0.576463
AC104971.1	7.47301	0.050976	0.587019	0.0868388	0.9308	0.965254
TCEAL4	902.293	0.050841	0.0691931	0.734771	0.462479	0.638966
TCEANC2	309.619	0.0507789	0.105171	0.482822	0.629222	0.771856
PRDX4	3369.46	0.0507347	0.0512218	0.99049	0.321935	0.503462
TRIAP1	690.512	0.0506509	0.0785517	0.64481	0.519051	0.686266
CDCA4P4	3.20131	0.0506147	0.905928	0.0558705	0.955445	0.97908
SLC25A12	848.206	0.0505011	0.0962125	0.524891	0.599659	0.749252
LINC02535	50.2679	0.0504876	0.223773	0.22562	0.821497	0.902218
AC118469.2	0.821615	0.0504458	2.22783	0.0226435	0.981935	NA
GTF2A2	1090.76	0.050284	0.0581454	0.864797	0.38715	0.567636
NNMT	5669.92	0.0501826	0.0953675	0.526203	0.598747	0.748803
PLPPR2	497.103	0.0499898	0.0913711	0.547107	0.584305	0.738427
RPL4P4	156.965	0.0499544	0.173864	0.287318	0.773869	0.872364
RPS15AP1	24.4105	0.0499203	0.335136	0.148955	0.881589	0.938784
CFDP1	888.759	0.0499142	0.0714447	0.698641	0.484776	0.65824
LINC01311	51.8754	0.0498841	0.252066	0.197901	0.843123	0.916374
CUTA	3713.13	0.0497868	0.112933	0.440854	0.659319	0.793703
SARM1	352.692	0.0497605	0.0949511	0.524065	0.600234	0.749614
RGS3	819.565	0.0497222	0.0675744	0.735813	0.461844	0.638466
RAD52	264.677	0.0496796	0.100999	0.491881	0.622804	0.767393
RPS24P7	2.22216	0.0495975	1.11997	0.0442847	0.964677	0.983241
MED31	352.073	0.0495838	0.101268	0.489629	0.624397	0.768181
ANKFN1	8.98129	0.0495278	0.547825	0.090408	0.927963	0.963485
TEP1	494.179	0.0495153	0.0778454	0.636072	0.524729	0.691099
PPP1R13L	20.8518	0.0494712	0.360018	0.137413	0.890704	0.943245
RPS27P23	1.60071	0.049456	1.25909	0.0392793	0.968668	0.985374
ATP6V0E1	4245.72	0.0494223	0.054064	0.914146	0.36064	0.542937
FASTKD5	748.946	0.0493817	0.0961982	0.513333	0.607719	0.755462
TMEM94	521.742	0.0492061	0.0802384	0.613249	0.539712	0.703563
TRIM35	856.345	0.0491535	0.066914	0.734577	0.462597	0.639046
AHI1	867.241	0.0490793	0.0727282	0.674832	0.499782	0.670509
FAM204A	1762.08	0.049057	0.0584775	0.838903	0.401524	0.582651
EEF1A1P6	102.037	0.049014	0.223963	0.218849	0.826768	0.906091
AL591846.2	378.668	0.048943	0.0915621	0.534533	0.592973	0.744696
AREL1	1230.65	0.0488168	0.0607459	0.803623	0.421615	0.601798
EIF3E	8641.72	0.0488123	0.0548235	0.890355	0.373275	0.554858
ALKBH3	729.919	0.048812	0.0730442	0.668252	0.503973	0.673989
DYNLL2	1838.41	0.0487908	0.0774156	0.630246	0.528534	0.693981
ATXN1L	591.34	0.0487794	0.0984579	0.495434	0.620294	0.765462
LINC01998	30.8061	0.0486795	0.351384	0.138537	0.889816	0.942961
PEX2	788.64	0.0486353	0.0669652	0.726277	0.467669	0.64356
GOLGA7	1156.1	0.0486225	0.0566362	0.858505	0.390613	0.571315
NFATC3	486.625	0.0485745	0.0742022	0.654624	0.51271	0.680632
LACTB2	477.657	0.048515	0.0881896	0.550121	0.582236	0.737388
LGALS3	2418.91	0.0484496	0.074072	0.654088	0.513055	0.681045
NACC2	857.13	0.048344	0.0797502	0.606193	0.544386	0.70729
LETMD1	710.37	0.0481794	0.0788305	0.611177	0.541082	0.704782
BCCIP	3779.18	0.0481786	0.0503959	0.956001	0.339072	0.520626
AC137894.1	2.26481	0.0481606	1.17923	0.0408407	0.967423	0.984706
UQCR10	1975.79	0.0481531	0.0509951	0.94427	0.345032	0.526414
LEPROTL1	784.305	0.0481109	0.0709424	0.678168	0.497665	0.669
BVES	247.555	0.0481017	0.147038	0.327137	0.743565	0.852373
TAPT1	309.299	0.0480543	0.108253	0.443906	0.657111	0.791985
EOLA1	202.43	0.0480093	0.126448	0.379677	0.704185	0.824639
ACOT2	295.619	0.0479614	0.109245	0.439025	0.660643	0.794371
SLIT2-IT1	4.82307	0.0479443	0.778777	0.0615636	0.95091	0.976178
C1orf216	688.357	0.0479125	0.0991148	0.483404	0.628809	0.77154
LRRC37A17P	1.04138	0.0478766	1.67244	0.0286267	0.977162	NA
MYO1D	5.01496	0.0478611	0.771795	0.0620127	0.950553	0.975946
RPL13AP2	1.03615	0.0478601	1.5061	0.0317775	0.974649	NA
TCTA	667.114	0.0477742	0.0883836	0.540533	0.58883	0.741286
HIRA	290.253	0.0476831	0.110792	0.430383	0.666917	0.798386
FUZ	289.259	0.0476789	0.100901	0.472534	0.636546	0.777052
LINC01572	122.254	0.0475667	0.153368	0.310147	0.756449	0.860794
FOXN2	973.288	0.0475047	0.0649664	0.731219	0.464645	0.641038
ELOCP2	4.55025	0.0473393	0.790659	0.0598731	0.952257	0.977142
PDE8A	896.456	0.0472478	0.06579	0.71816	0.472659	0.647706
PDXDC1	2739.76	0.0472301	0.0506251	0.932939	0.350852	0.532986
PAQR7	412.873	0.0470055	0.100475	0.46783	0.639906	0.77946
PPP2R2A	686.992	0.0469715	0.0872243	0.538514	0.590222	0.742447
ZBTB1	1209.73	0.0469676	0.0659233	0.712458	0.476181	0.650635
TMBIM6	16641.8	0.046962	0.0401404	1.16994	0.242023	0.412789
AC087343.1	7.64651	0.0469413	0.560915	0.083687	0.933305	0.967098
FKBP7	654.713	0.0469272	0.0880956	0.532685	0.594252	0.745599
ZFP90	263.491	0.046922	0.115932	0.404736	0.685671	0.812021
ZNF19	38.9797	0.0468978	0.244045	0.192169	0.84761	0.918438
AC241952.2	183.02	0.0468649	0.157332	0.297873	0.7658	0.867125
ZNF800	625.758	0.0468632	0.0782394	0.598972	0.549191	0.711363
SLC35C1	434.423	0.0468276	0.086306	0.542576	0.587422	0.740257
HSBP1	3045.85	0.0467744	0.0435338	1.07444	0.282626	0.461019
HOXA7	44.4536	0.04668	0.246868	0.189089	0.850023	0.919895
HNRNPA2B1	3876.95	0.0465887	0.0855563	0.544539	0.58607	0.73943
AC134349.1	5.38466	0.04657	0.674623	0.0690312	0.944965	0.972836
STAT6	2581.44	0.0465306	0.0492921	0.943978	0.345181	0.526589
AC007383.1	26.1066	0.0465235	0.303853	0.153112	0.87831	0.937251
TJAP1	473.963	0.0464807	0.0926054	0.501922	0.615722	0.761675
PRPF40B	162.472	0.0464654	0.125684	0.369699	0.711607	0.830341
ZNF747	85.3333	0.0464331	0.206207	0.225178	0.821841	0.90241
COL15A1	443.804	0.0464268	0.146075	0.317828	0.750615	0.856811
CTDNEP1	336.086	0.0463848	0.0932699	0.497318	0.618965	0.764665
SPOPL	483.885	0.046317	0.0852419	0.543359	0.586883	0.739841
ST6GALNAC4	826.593	0.0463146	0.0696439	0.665021	0.506037	0.675266
SEPTIN7P7	1.56676	0.046306	1.25644	0.0368548	0.970601	0.98634
ZNF787	772.782	0.0461936	0.0878348	0.525915	0.598947	0.748843
MAP3K5	1477.92	0.046156	0.0750186	0.615261	0.538382	0.702533
ATP6V0E2	396.224	0.04614	0.139536	0.330666	0.740896	0.850505
HRCT1	14.447	0.046139	0.435131	0.106035	0.915555	0.956338
MORF4L1P1	52.0682	0.0460823	0.234493	0.196519	0.844204	0.916848
PPP1R11	676.04	0.0459418	0.0818589	0.561232	0.57464	0.731466
AC005304.3	2.03019	0.0459166	1.41883	0.0323623	0.974183	0.987917
ANG	55.3848	0.0458902	0.241593	0.189949	0.849349	0.919574
AC079305.4	23.4529	0.0457635	0.32401	0.141241	0.887679	0.941556
ORMDL1	1398.97	0.0457049	0.0615142	0.742997	0.457484	0.634907
DCP1B	217.446	0.0456925	0.112154	0.407408	0.683708	0.810462
UQCRC2	3116.31	0.0456504	0.0488813	0.933903	0.350354	0.532458
NUMBL	299.215	0.0455794	0.102418	0.445034	0.656295	0.791453
AC090559.1	13.8828	0.0455694	0.430575	0.105834	0.915714	0.95641
RPL35P1	15.8842	0.0455057	0.430199	0.105778	0.915758	0.95641
PRRT3-AS1	88.9008	0.0454996	0.178915	0.254309	0.799257	0.889547
SNHG6	1558.38	0.045427	0.0691821	0.656629	0.51142	0.679552
CDK13	1384.37	0.0454257	0.0495458	0.916843	0.359225	0.54138
IST1	2414.38	0.0454055	0.0589709	0.769964	0.441321	0.619743
AC233279.1	0.612782	0.0453958	2.51075	0.0180806	0.985575	NA
RN7SKP217	14.651	0.0453584	0.424567	0.106834	0.91492	0.956046
YWHAZP2	6.21511	0.0453213	0.628056	0.0721613	0.942474	0.971519
ETS2	3813.78	0.0453129	0.0422179	1.07331	0.283132	0.461596
MRPL55	716.006	0.0451935	0.0802066	0.563464	0.573119	0.730372
AC136604.2	6.0684	0.0451414	0.692907	0.0651478	0.948056	0.974699
ASCC1	907.603	0.0451345	0.0639126	0.706191	0.48007	0.654311
ZNF281	1138.95	0.0448988	0.0892985	0.502794	0.615109	0.761271
AC067930.8	17.5835	0.0448204	0.422643	0.106048	0.915544	0.956338
PIP4K2C	560.734	0.0447836	0.0758699	0.590269	0.555011	0.715939
VPS18	1832.71	0.044758	0.0601879	0.743638	0.457095	0.634628
TSPAN2	1.22988	0.0447477	1.46768	0.0304888	0.975677	0.988892
RRN3P3	55.6766	0.0447437	0.213665	0.209411	0.834127	0.910968
MRPS15	1828.47	0.0447051	0.0613511	0.728676	0.4662	0.642231
RPUSD3	622.237	0.044669	0.0808182	0.552709	0.580462	0.736149
PRH1	27.9188	0.0446476	0.350423	0.127411	0.898615	0.947973
GORASP1	939.588	0.0445789	0.0708632	0.629083	0.529294	0.694504
NEK2	805.436	0.044536	0.0670451	0.66427	0.506518	0.675484
PTPN4	660.233	0.0444221	0.0682213	0.651148	0.514951	0.682499
NDUFA3	824.182	0.0443708	0.0663236	0.669005	0.503492	0.673558
AC008632.1	3.71687	0.0443614	0.84897	0.0522532	0.958327	0.980469
SON	2013.49	0.0443098	0.0726938	0.609541	0.542166	0.705698
ZNF330	1035.82	0.0442722	0.0589325	0.751236	0.452511	0.630309
MED28	1264.67	0.0442466	0.0547683	0.807887	0.419156	0.599463
LMAN2	3738.55	0.0441134	0.0438474	1.00607	0.314383	0.495619
HNRNPA1P66	0.896996	0.0439209	2.26554	0.0193865	0.984533	NA
DLEU2L	3.77521	0.0438874	0.798745	0.0549454	0.956182	0.979411
PTPN2P2	1.16914	0.0438667	1.50654	0.0291176	0.976771	0.989317
RNF167	935.394	0.0438516	0.0740191	0.592436	0.553558	0.714889
NPR3	1318.86	0.0438509	0.0814333	0.538488	0.59024	0.742447
AL023803.3	5.4492	0.0436385	0.672053	0.0649331	0.948227	0.974781
SURF1	403.674	0.0436128	0.0828323	0.526519	0.598528	0.74867
DHX32	1310.92	0.0435773	0.0603727	0.721805	0.470414	0.645989
SYNJ1	180.842	0.0434136	0.134006	0.323967	0.745963	0.853944
ELAC1	172.001	0.0433952	0.132163	0.328346	0.74265	0.851875
STK11IP	519.969	0.0433691	0.0826852	0.524508	0.599925	0.749415
VSIR	152.401	0.043347	0.160092	0.270764	0.786572	0.881421
AC004057.1	8.52344	0.0432957	0.542302	0.079837	0.936367	0.968715
RNU6-48P	2.26415	0.0431871	1.05852	0.0407995	0.967456	0.984706
MLLT10	505.221	0.0431841	0.0841047	0.513456	0.607632	0.755462
AC023355.2	20.8325	0.0431669	0.339191	0.127264	0.898731	0.947973
AL162390.2	2.164	0.0430757	1.05264	0.0409215	0.967358	0.984701
AC083964.2	1.99503	0.0430727	1.13025	0.0381091	0.969601	0.985948
PLA2G4B	3.90001	0.0430557	0.799304	0.0538664	0.957042	0.979868
SACM1L	823.26	0.0430497	0.0686388	0.627192	0.530533	0.695408
UQCRFS1	1626.33	0.0429459	0.0698386	0.614931	0.538601	0.70267
AC110769.1	1.36364	0.042929	1.48289	0.0289495	0.976905	0.989405
TOMM7	2942.62	0.0429141	0.0442284	0.970284	0.331905	0.5131
YRDC	838.08	0.0427566	0.0758014	0.56406	0.572713	0.730279
LPCAT2	58.5272	0.042746	0.210271	0.20329	0.838908	0.913986
TIRAP	38.3366	0.0427058	0.26338	0.162145	0.871191	0.933304
ELP3	1299.49	0.0427052	0.0589309	0.724666	0.468657	0.644472
AANAT	0.752162	0.0426126	1.88029	0.0226628	0.981919	NA
CDC40	784.551	0.0425804	0.0731456	0.582132	0.560478	0.720422
ARMC10	611.008	0.042509	0.0745461	0.570239	0.568516	0.727342
AP000892.3	1.24924	0.0424594	1.36072	0.0312036	0.975107	0.988525
ZNF92	416.958	0.0424121	0.0876081	0.484112	0.628306	0.771092
HDHD2	144.973	0.0423326	0.158883	0.266439	0.789901	0.883165
ZNF839	251.529	0.0423115	0.113174	0.373861	0.708508	0.827927
AC093416.2	1.61695	0.0421905	1.31556	0.0320704	0.974416	0.988059
ATP1B1P1	2.23176	0.0421563	1.28042	0.0329238	0.973735	0.987782
PCNX2	411.273	0.0421518	0.0860253	0.489993	0.624139	0.768071
AL121845.3	20.8884	0.0421069	0.413948	0.10172	0.918979	0.958168
FAM166A	1.28062	0.0420797	1.44519	0.029117	0.976771	0.989317
C17orf107	6.58044	0.0420789	0.73142	0.0575304	0.954123	0.978209
PFN1P1	20.6277	0.0420694	0.373854	0.112529	0.910404	0.95408
TCF20	1093.89	0.0420095	0.0659711	0.636786	0.524265	0.6908
PEF1	1235.06	0.0419953	0.0582033	0.721527	0.470585	0.646182
CCDC97	165.021	0.0419691	0.133248	0.314971	0.752784	0.858412
ERCC8	511.242	0.041884	0.085357	0.490692	0.623644	0.767862
PSMB2	3567.16	0.0417955	0.0638224	0.654872	0.51255	0.680588
DDX49	1618.67	0.0417873	0.0663346	0.629948	0.528729	0.69402
TMEM33	2430.03	0.0416749	0.0540538	0.770989	0.440714	0.619098
H2AW	240.079	0.0416128	0.120929	0.344111	0.730763	0.843923
ZNF789	130.288	0.0416012	0.189311	0.21975	0.826065	0.905602
TOMM20	4434.12	0.0414935	0.0426195	0.97358	0.330265	0.511707
NDUFA11	825.188	0.0414234	0.0723289	0.572709	0.566842	0.725836
NAPA	794.45	0.0414091	0.080218	0.516208	0.605709	0.753932
VPS39	1225.27	0.0413643	0.0584996	0.707087	0.479513	0.653719
GEMIN8	143.555	0.0411571	0.140486	0.292963	0.769551	0.869337
RAB4A	652.635	0.0411305	0.0805934	0.510346	0.609809	0.757132
POLR2C	3026.26	0.0411066	0.0469386	0.875754	0.381164	0.561837
PPIAP42	3.06584	0.0410525	0.936105	0.0438546	0.96502	0.983355
NTPCR	556.965	0.0410395	0.079213	0.518091	0.604395	0.752969
RNF40	3194.63	0.0409741	0.0514249	0.796777	0.425581	0.6054
AGPAT1	725.82	0.0409572	0.0777855	0.52654	0.598513	0.74867
HSD17B6	12.8011	0.0409506	0.476257	0.0859843	0.931479	0.965723
CFAP410	139.85	0.0409228	0.141496	0.289215	0.772417	0.871466
AC007610.6	6.03465	0.0408903	0.639039	0.0639872	0.94898	0.975114
ARID3B	61.5438	0.0408696	0.215231	0.189887	0.849398	0.91958
RASA1	1127.75	0.0408388	0.0617764	0.661073	0.508565	0.676858
CITED2	2766.79	0.0407884	0.0888504	0.459068	0.646185	0.784179
RHOB	4391.57	0.0407617	0.0570054	0.71505	0.474578	0.649195
RBIS	905.415	0.0407547	0.0682404	0.597223	0.550358	0.712415
PITHD1	1682.67	0.0407093	0.0564763	0.720822	0.471019	0.646219
NAV1	1460.31	0.0406972	0.0872993	0.466179	0.641087	0.780403
ADAM23	3.27465	0.0405254	0.849665	0.0476958	0.961959	0.982005
COX7C	3948.87	0.0404758	0.0406802	0.994975	0.319748	0.501294
PDCL3	338.757	0.0404731	0.0882369	0.458687	0.646459	0.784179
EEF1AKMT3	260.296	0.0404608	0.102403	0.395113	0.69276	0.816961
FAM83E	8.42024	0.0404479	0.548113	0.0737949	0.941174	0.971046
LRRC23	120.832	0.0404463	0.143618	0.281625	0.778231	0.875566
ZNF7	679.739	0.0403019	0.0683858	0.589331	0.555639	0.716407
SNORD62B	0.718593	0.0402928	1.87707	0.0214658	0.982874	NA
AC005329.1	8.73318	0.0402841	0.539672	0.0746455	0.940497	0.970865
AL020996.1	5.72201	0.0402755	0.779316	0.0516805	0.958783	0.980566
EEF1A1P4	28.9024	0.0402178	0.304915	0.131898	0.895065	0.945605
SDF2	1283.83	0.040049	0.0594011	0.674213	0.500176	0.670765
DPYSL2	5079.83	0.0400437	0.0401383	0.997642	0.318453	0.5
AC134878.2	30.371	0.0400203	0.388934	0.102897	0.918044	0.957576
MIR654	7.74031	0.0398649	0.586572	0.0679624	0.945816	0.973148
PEX6	1037.54	0.0397794	0.0623498	0.638004	0.523471	0.690139
DHX36	1143.3	0.0396779	0.0657388	0.60357	0.54613	0.708691
PPIE	1169.55	0.0396635	0.0571562	0.69395	0.487714	0.660795
UHRF1BP1	210.166	0.0394101	0.122374	0.322047	0.747417	0.854489
TXNDC12	208.39	0.0394057	0.162156	0.243012	0.807996	0.894668
SWI5	454.666	0.0393618	0.0992544	0.396574	0.691681	0.816187
AP003486.1	23.4187	0.0393203	0.31646	0.124251	0.901117	0.949521
AC073343.1	1.54276	0.0392169	1.54609	0.0253652	0.979764	0.990646
TRNT1	613.076	0.0392049	0.0769814	0.509277	0.610558	0.757708
NAA38	961.925	0.0391143	0.0739659	0.528815	0.596934	0.747649
SPATA13	504.287	0.0390268	0.0815598	0.478506	0.63229	0.773852
MSANTD4	1017.46	0.0390261	0.0679373	0.574442	0.565669	0.724944
AL031587.5	154.311	0.0390021	0.13201	0.295447	0.767652	0.868483
ATG4C	376.18	0.0389523	0.101834	0.382509	0.702084	0.823157
EOLA2	415.688	0.0389245	0.0907795	0.428781	0.668083	0.799506
BMPR2	670.163	0.0388466	0.073649	0.527455	0.597877	0.748005
EIF4A1P4	19.6479	0.0388223	0.369786	0.104986	0.916387	0.956955
CAMTA2	199.281	0.0385677	0.130792	0.294878	0.768087	0.868577
GTPBP1	984.596	0.0384693	0.0689443	0.557977	0.57686	0.733312
SUMO2P20	0.782924	0.0384436	1.6888	0.0227639	0.981839	NA
ELOVL7	2.10075	0.0383642	1.45826	0.0263082	0.979011	0.990549
RAB7B	52.1444	0.0383318	0.316257	0.121205	0.903529	0.950502
THAP10	179.9	0.0383221	0.124755	0.30718	0.758706	0.862487
IBA57	184.011	0.0382799	0.161193	0.237479	0.812285	0.896901
AC092944.1	92.9724	0.0382454	0.167303	0.2286	0.81918	0.901402
CCDC7	129.256	0.038202	0.138699	0.27543	0.782986	0.878919
AC004967.1	9.20571	0.0381754	0.504282	0.0757025	0.939656	0.970514
AMMECR1	851.646	0.0381581	0.0779828	0.489314	0.624619	0.768236
RYK	1700.2	0.0381346	0.0584508	0.652423	0.514128	0.68196
ZSWIM7	209.037	0.03805	0.11775	0.323143	0.746587	0.854132
USP6NL	346.307	0.0380293	0.0912659	0.416686	0.676908	0.805991
PAN2	491.363	0.0379349	0.108857	0.348484	0.727477	0.841451
GNPTG	701.637	0.0379094	0.0929951	0.407649	0.683531	0.810433
ZNF24	2065.81	0.0378224	0.0526168	0.718828	0.472247	0.64742
MKRN2	1992.04	0.0377444	0.0535006	0.705494	0.480503	0.654734
POLR2J	518.824	0.0377041	0.0834717	0.451699	0.651486	0.787936
NAXE	1217.26	0.0376271	0.0710481	0.5296	0.596389	0.747344
AC022182.3	0.967707	0.0375754	1.69789	0.0221307	0.982344	NA
NEU3	519.494	0.0375109	0.0893162	0.419978	0.674501	0.803934
MRPS36	657.499	0.0375027	0.0850238	0.441084	0.659152	0.793664
DZIP1	929.771	0.0374077	0.0619574	0.603765	0.546	0.708565
C5orf22	539.577	0.0374025	0.0777262	0.481209	0.630368	0.772478
SFTA1P	30.5648	0.0373749	0.283484	0.131842	0.89511	0.945605
SEC24B	590.439	0.0373694	0.0729635	0.512166	0.608534	0.756123
VPS50	958.451	0.0372857	0.0710953	0.524446	0.599968	0.749415
CCDC6	1065.43	0.0372643	0.0615689	0.605245	0.545016	0.70785
EMC2	617.072	0.0371507	0.0742329	0.500461	0.616751	0.762549
ICE1	1876.08	0.037088	0.0518795	0.714887	0.474679	0.649208
AC007238.1	19.9488	0.0369134	0.347946	0.10609	0.915511	0.956338
UFD1	1963.07	0.0368886	0.0601203	0.61358	0.539493	0.703336
USP3	992.772	0.0368782	0.0682967	0.53997	0.589218	0.741642
PPFIA1	1365.63	0.0368603	0.0538319	0.684729	0.493515	0.66542
CCSAP	380.288	0.0368566	0.105808	0.348333	0.72759	0.841458
CACTIN	947.299	0.0367954	0.0725621	0.507089	0.612093	0.758893
DDX52	1939.02	0.0366958	0.0568873	0.645063	0.518887	0.686219
TAS2R30	8.24393	0.0366186	0.64637	0.0566527	0.954822	0.978677
RN7SL7P	1.13399	0.0365784	1.64637	0.0222177	0.982274	0.991918
AC069271.1	1.28638	0.0363629	1.42656	0.0254899	0.979664	0.990597
HRH1	1142.77	0.0363363	0.0722994	0.50258	0.615259	0.76128
AL583856.1	4.38701	0.0362138	0.762987	0.0474632	0.962144	0.982005
ZNF292	822.724	0.0360351	0.115612	0.31169	0.755276	0.86001
RN7SL712P	8.49433	0.0360294	0.652166	0.0552458	0.955943	0.979311
DYNLRB1	407.214	0.0360145	0.0995454	0.36179	0.717509	0.834957
PRKAR1A	4435.57	0.036012	0.0491527	0.732656	0.463769	0.640186
SMIM30	1053.87	0.0359347	0.0885528	0.405799	0.68489	0.811456
LIPT1	128.282	0.0358666	0.142053	0.252488	0.800664	0.890268
CEP83-DT	7.52425	0.0357315	0.608428	0.0587275	0.953169	0.977642
NAIPP4	2.59452	0.035718	1.08728	0.0328508	0.973794	0.987782
PRMT5	3139.43	0.0356119	0.0585195	0.608547	0.542825	0.70621
RBM26	1250.87	0.0355984	0.0642351	0.554189	0.57945	0.734996
LRWD1	673.75	0.0355522	0.0811144	0.438298	0.661171	0.794898
FABP5	130.77	0.0354756	0.170926	0.207549	0.835581	0.911901
EDRF1-DT	5.3927	0.0354476	0.690359	0.0513467	0.959049	0.980673
AC078852.2	4.5079	0.0354302	0.751869	0.0471229	0.962415	0.982111
RPS24P8	15.9614	0.0353486	0.382074	0.0925177	0.926287	0.962426
ERVK3-1	132.552	0.0353324	0.148884	0.237315	0.812412	0.89696
GTPBP10	848.791	0.0352846	0.071419	0.494051	0.62127	0.766258
AC015813.4	2.1895	0.0352222	1.04549	0.0336898	0.973125	0.987455
AP002840.2	2.14982	0.0351488	1.31879	0.0266522	0.978737	0.99046
ZSCAN26	246.635	0.03509	0.111998	0.313309	0.754046	0.859207
EIF3G	4800.12	0.0349992	0.0412008	0.849478	0.395616	0.576514
RPS23P6	0.830054	0.0349682	2.24399	0.015583	0.987567	NA
AC073107.1	18.1826	0.0349189	0.395034	0.0883946	0.929563	0.9643
PORCN	468.128	0.0348578	0.234782	0.148469	0.881973	0.938948
HDAC1P1	0.989698	0.0348235	2.25017	0.0154759	0.987653	NA
SLC18B1	307.594	0.0347892	0.101473	0.342843	0.731717	0.8442
RHEBP1	6.6073	0.0347394	0.725118	0.0479085	0.961789	0.981943
ZADH2	589.858	0.0347089	0.0764662	0.453912	0.649892	0.786892
AC233728.1	3.76394	0.0346497	0.902197	0.0384059	0.969364	0.985941
UTP14A	1433.81	0.034643	0.0579745	0.597556	0.550136	0.712284
MEG8	2158.42	0.0346244	0.078633	0.440329	0.659699	0.793981
AL450384.2	18.7053	0.0345817	0.417793	0.0827722	0.934033	0.967375
ZNF641	136.498	0.0345196	0.154151	0.223934	0.822809	0.903206
PPIAP16	0.864942	0.0344406	1.83137	0.0188058	0.984996	NA
TRMT10C	1063.04	0.0343438	0.063598	0.540014	0.589188	0.741642
FHOD1	1234.97	0.0342459	0.0836372	0.409458	0.682204	0.809659
RPUSD1	848.427	0.0342301	0.0839287	0.407847	0.683386	0.810395
NECAP2	1448.35	0.0342164	0.0587268	0.582637	0.560138	0.720405
AC084198.4	7.18001	0.0342162	0.65435	0.0522904	0.958297	0.980469
SPCS2	290.743	0.0339161	0.106425	0.318687	0.749964	0.856336
SUGCT	107.177	0.0338771	0.170961	0.198157	0.842922	0.916305
TMEFF2	351.223	0.0338689	0.110109	0.307594	0.758392	0.862247
AC023818.1	1.17079	0.0337912	1.68766	0.0200225	0.984025	0.993027
LYRM2	1448.42	0.0337813	0.0599501	0.56349	0.573101	0.730372
TMEM167A	2246.9	0.0336952	0.0551713	0.610738	0.541373	0.705097
SYS1	683.044	0.0336597	0.0663898	0.507001	0.612154	0.758893
FAM122A	265.34	0.0336551	0.10583	0.318011	0.750477	0.856699
TTLL11	119.829	0.0336308	0.156314	0.215149	0.829651	0.907833
BOLA3-AS1	47.5904	0.0335395	0.26123	0.12839	0.89784	0.947456
PTOV1-AS2	51.6523	0.0334982	0.221621	0.15115	0.879857	0.938009
TUSC3	831.827	0.0334629	0.0682621	0.490212	0.623984	0.768058
SKIV2L	1445.66	0.0334489	0.0648635	0.515682	0.606077	0.754134
MRPL51	3047.25	0.0332079	0.0597611	0.555678	0.578431	0.734404
RN7SL513P	0.72569	0.0332034	1.73394	0.0191491	0.984722	NA
BTF3	9314.23	0.0331869	0.0416273	0.797239	0.425312	0.605088
WNT3	18.4361	0.0331747	0.386724	0.0857839	0.931638	0.965794
PSMA5	4469.43	0.0331396	0.0511435	0.647974	0.517002	0.684407
WBP11	1652.11	0.0331348	0.0605021	0.547664	0.583923	0.738216
RN7SKP70	2.68643	0.0330423	0.905706	0.0364824	0.970898	0.986465
MRPS2	1173.68	0.0330203	0.0601165	0.549272	0.582818	0.737775
NUBPL	464.621	0.032861	0.0834081	0.393978	0.693597	0.817496
YARS2	851.185	0.0328389	0.0751405	0.437033	0.662087	0.795641
ST7	504.259	0.032733	0.0844854	0.38744	0.698431	0.820463
AP001931.2	3.84922	0.0325559	0.874431	0.0372309	0.970301	0.986282
SLC35F6	1460.37	0.0324827	0.0551554	0.58893	0.555908	0.716619
ZNF682	77.5475	0.0324444	0.208476	0.155626	0.876328	0.936011
SNHG12	1387.43	0.032437	0.084317	0.384703	0.700458	0.82192
AC068831.7	2.07944	0.0323497	1.10647	0.0292368	0.976676	0.989314
SLC4A1AP	1136.13	0.0323195	0.0592816	0.545187	0.585625	0.739087
MAP2K7	516.948	0.0322722	0.0829739	0.388944	0.697318	0.81993
MAPKAPK5	913.261	0.0322149	0.062132	0.518491	0.604115	0.75274
RPL23AP7	140.969	0.0322015	0.141432	0.227681	0.819894	0.901714
RCBTB1	887.323	0.032162	0.0777586	0.413613	0.679157	0.807495
MIR3679	0.937978	0.03213	1.82844	0.0175724	0.98598	NA
CMKLR1	624.867	0.0320891	0.0943583	0.340078	0.733798	0.845317
SYMPK	1107.98	0.0320704	0.0683725	0.469055	0.63903	0.778701
LINC00315	1.36266	0.0320323	1.24407	0.0257479	0.979458	0.990579
AKAP13	1772.03	0.032024	0.0584704	0.547695	0.583901	0.738216
Z82243.1	6.80342	0.0319259	0.635862	0.0502088	0.959956	0.9812
NOTCH2	7093.78	0.0317545	0.0678242	0.468189	0.639649	0.779366
NADK2	617.701	0.0316633	0.0711547	0.444993	0.656325	0.791453
JRKL	365.209	0.0316485	0.0930238	0.340219	0.733691	0.845317
STRN	833.547	0.0316313	0.0740695	0.427049	0.669343	0.800223
BTD	295.369	0.0316149	0.121443	0.260327	0.794611	0.886733
TMEM256	300.755	0.0315505	0.119433	0.26417	0.791649	0.884655
CPEB2	525.865	0.031522	0.159557	0.19756	0.84339	0.916524
CAMKMT	121.586	0.0313899	0.181608	0.172845	0.862774	0.927756
SLC25A20	521.214	0.0313234	0.0974847	0.321316	0.747971	0.854807
RPL4P2	4.08652	0.0312554	0.890158	0.0351122	0.97199	0.986868
LYSMD2	266.377	0.0312473	0.113175	0.276098	0.782473	0.878482
EMC4	2249.62	0.0312277	0.0505329	0.617967	0.536597	0.700809
MIR503HG	149.193	0.0312236	0.219471	0.142268	0.886869	0.941371
C1orf74	235.272	0.0310426	0.12027	0.258109	0.796323	0.887713
ONECUT1	0.37654	0.0309555	3.37763	0.00916486	0.992688	NA
AC105339.2	89.3489	0.0308765	0.204376	0.151077	0.879915	0.938019
KHNYN	1266.42	0.0308091	0.0672527	0.45811	0.646873	0.784408
ARMC2	51.1819	0.0307521	0.250738	0.122647	0.902387	0.950159
PSEN2	548.502	0.0307492	0.120061	0.256113	0.797863	0.888732
COMMD3	295.44	0.0306226	0.104518	0.292988	0.769531	0.869337
RAB12	1057.69	0.0305723	0.0676035	0.45223	0.651103	0.787732
TMEM134	89.3908	0.0305016	0.190605	0.160025	0.872861	0.93422
STXBP5	5045.98	0.0304974	0.0649444	0.469592	0.638647	0.778441
EPC1	523.611	0.030494	0.0764746	0.398746	0.69008	0.81484
TAPBPL	170.245	0.0304832	0.129841	0.234774	0.814384	0.898113
TWF2	1224.47	0.0304711	0.0763097	0.399308	0.689666	0.814486
PIK3C2A	1959.36	0.0304321	0.067455	0.451147	0.651884	0.788184
ZNF780A	257.873	0.0303661	0.106338	0.285562	0.775214	0.873279
PCDHB10	7.546	0.0303307	0.610595	0.049674	0.960382	0.981353
CCS	423.021	0.0303278	0.118131	0.25673	0.797387	0.88848
AC093425.1	20.2618	0.0301661	0.345848	0.0872235	0.930494	0.96503
BTBD2	1168.56	0.0301245	0.0562096	0.535932	0.592006	0.743832
MIR656	2.76334	0.0300544	1.02142	0.0294241	0.976526	0.989314
TGFBR1	1147.52	0.0300416	0.0810816	0.370511	0.711002	0.829888
AL671883.2	1.49643	0.0299683	1.26268	0.0237338	0.981065	0.991214
PRDX1	16675.5	0.0299611	0.038856	0.77108	0.440659	0.619098
STAMBP	1051.35	0.029925	0.0796711	0.375607	0.707209	0.827093
SMG9	580.025	0.0298717	0.0933483	0.320002	0.748966	0.855688
HDAC8	204.763	0.0298366	0.120593	0.247416	0.804587	0.892951
NOMO3	110.349	0.0298242	0.167074	0.178509	0.858324	0.925291
EXOSC7	1043.11	0.0298022	0.0670643	0.444383	0.656766	0.791793
CUL5	1482.33	0.0297754	0.0528435	0.563463	0.57312	0.730372
PSMB1	5290.94	0.0296494	0.0493876	0.600341	0.548279	0.71057
HMGN4	1618.6	0.0296088	0.0667855	0.443342	0.657519	0.792342
AC084125.2	8.69231	0.0296037	0.553287	0.0535052	0.957329	0.980068
PPP2R5B	386.952	0.0295424	0.0951903	0.310351	0.756294	0.860756
DCAF12	807.156	0.0295283	0.0658869	0.448166	0.654033	0.78993
THBS3	253.947	0.0294696	0.123093	0.239409	0.810789	0.896199
VPS54	1167.42	0.0292392	0.0726804	0.402298	0.687464	0.813104
FRS3	37.1652	0.0292023	0.299484	0.0975087	0.922322	0.96011
EIF3F	3996.06	0.0291254	0.048545	0.599968	0.548527	0.710719
AC093702.1	1.17721	0.0290579	1.50762	0.019274	0.984623	0.993347
CCDC57	409.292	0.0290566	0.0996222	0.291668	0.77054	0.869959
AL355075.1	0.56198	0.0290422	2.40488	0.0120764	0.990365	NA
AC002075.2	41.3117	0.0290308	0.304305	0.0954005	0.923997	0.961133
IGF2BP3	3150.41	0.0289798	0.0654312	0.442905	0.657834	0.792543
AL139424.1	3.09123	0.0288497	0.927871	0.0310924	0.975196	0.988567
AMER1	159.351	0.0288161	0.146599	0.196563	0.844169	0.916848
PABPC3	5.18697	0.0287449	0.729591	0.0393986	0.968573	0.985372
SDHB	2498.24	0.0287448	0.0455223	0.631445	0.52775	0.693461
MAPKAPK2	2275.62	0.0287216	0.0489186	0.58713	0.557116	0.717525
SELENOI	1779.02	0.0285239	0.0640664	0.445224	0.656158	0.791453
ANKRD49	250.205	0.0284352	0.104918	0.271023	0.786373	0.881374
MFSD8	443.945	0.0283821	0.0870858	0.325909	0.744493	0.853024
UPF3AP3	2.14287	0.0283757	1.13693	0.0249582	0.980088	0.990885
CLIC3	9.06792	0.0281925	0.582462	0.0484023	0.961396	0.981729
SNHG15	1077.32	0.0281289	0.0863784	0.325647	0.744691	0.853068
SCML1	726.089	0.0281074	0.0868135	0.323767	0.746114	0.853944
SNORD3C	369.354	0.0280216	0.304143	0.0921332	0.926592	0.962531
OXA1L	1453.77	0.0280042	0.0650563	0.43046	0.666861	0.798386
MTPN	5963.24	0.0279955	0.0528315	0.529901	0.59618	0.747314
FAM3A	493.093	0.0278811	0.0885753	0.314773	0.752934	0.858447
RLIM	2928.66	0.0278221	0.0499714	0.556761	0.577691	0.733834
BUD31	2522.78	0.027707	0.0458165	0.604738	0.545353	0.708114
AC019131.2	10.3517	0.0277029	0.46192	0.0599733	0.952177	0.977142
EXOC2	1330.77	0.0276924	0.0882498	0.313796	0.753676	0.85897
SEM1	1134.52	0.0276639	0.0774804	0.357044	0.721059	0.837166
FAM91A1	1853.06	0.0276173	0.0516033	0.535185	0.592522	0.744217
BOLA1	160.076	0.0276151	0.13795	0.200182	0.841338	0.915205
SNHG3	2137.39	0.0276142	0.114781	0.240582	0.809879	0.895701
ADAR	4292.04	0.027475	0.0473324	0.58047	0.561598	0.721464
SEC16A	1043.48	0.0274357	0.0734859	0.373346	0.708891	0.828233
AC024243.1	3.8192	0.0273957	0.836195	0.0327624	0.973864	0.987782
DDX27	2150.21	0.0273766	0.0487671	0.561375	0.574542	0.731456
LINC00327	18.6005	0.0272966	0.394341	0.069221	0.944814	0.972836
AC083795.1	0.636944	0.0272331	2.01301	0.0135286	0.989206	NA
MSH2-OT1	0.636944	0.0272331	2.01301	0.0135286	0.989206	NA
PLTP	691.984	0.0271939	0.121816	0.223238	0.82335	0.903603
NOC2LP2	2.70043	0.0271619	1.05529	0.0257388	0.979466	0.990579
RN7SL445P	10.6586	0.0270803	0.560701	0.0482972	0.961479	0.981768
AL512844.2	0.934415	0.0270556	1.70476	0.0158706	0.987338	NA
PLD3	2559.82	0.0270512	0.0963602	0.28073	0.778917	0.875968
PRORSD1P	5.92538	0.0270059	0.646428	0.0417772	0.966676	0.984148
PSMD4	3657.98	0.0269597	0.048155	0.559852	0.57558	0.732181
AL360181.3	9.58119	0.0269066	0.547526	0.0491422	0.960806	0.981457
RPS2P55	20.2909	0.0268843	0.348922	0.0770496	0.938584	0.969972
ENOX2	380.577	0.0268567	0.0908531	0.295605	0.767532	0.868439
EXOC1	1480.15	0.0268135	0.0593901	0.451482	0.651642	0.787936
CIC	515.764	0.026813	0.085146	0.314906	0.752833	0.858422
RBPJ	2483.4	0.0267453	0.0555314	0.481625	0.630072	0.772159
MTCO1P12	20.1422	0.0266333	0.394157	0.0675702	0.946128	0.973327
NOTCH2NLA	4.05566	0.0266111	0.786934	0.0338161	0.973024	0.9874
MYD88	311.278	0.026591	0.142583	0.186495	0.852056	0.921521
GPATCH8	332.156	0.0265899	0.106524	0.249615	0.802885	0.891993
CASS4	22.1811	0.0264812	0.385519	0.0686899	0.945236	0.972885
RBPMS	263.43	0.0264335	0.10465	0.252589	0.800586	0.890227
CASK	811.616	0.0264262	0.0688118	0.384036	0.700952	0.822354
AL645941.1	0.835887	0.0264002	1.87575	0.0140745	0.988771	NA
FAM193A	232.73	0.0263951	0.108787	0.242631	0.808291	0.89485
IL6-AS1	0.769005	0.0263707	1.876	0.0140569	0.988785	NA
AP2B1	3348.34	0.0261676	0.0742422	0.352462	0.724492	0.839549
NEDD8-MDP1	0.481885	0.0260872	2.49793	0.0104435	0.991667	NA
TTC28-AS1	317.321	0.0260365	0.111425	0.233668	0.815243	0.89878
VN1R80P	0.805157	0.0259486	1.72885	0.0150092	0.988025	NA
MARK3	2174.37	0.0259394	0.0483506	0.536486	0.591623	0.743527
AC138392.1	19.1484	0.0259312	0.396984	0.0653205	0.947919	0.974672
NAF1	91.7837	0.0259187	0.18845	0.137536	0.890607	0.943188
ARMCX4	140.795	0.0258675	0.142031	0.182126	0.855484	0.923726
PUDP	239.451	0.0257833	0.15783	0.163361	0.870234	0.932747
TIPRL	1609.11	0.0256893	0.0636177	0.403807	0.686355	0.812242
COX4I1	5162.6	0.0256719	0.0387722	0.662122	0.507893	0.676556
AL121987.2	4.61209	0.0256433	0.732528	0.0350066	0.972074	0.986907
MFSD2B	10.9879	0.0256026	0.4989	0.0513181	0.959072	0.980673
PSMB8	1040.87	0.0255776	0.0604004	0.423468	0.671954	0.80238
C12orf45	406.914	0.025539	0.108826	0.234678	0.814459	0.898149
DPH3	1026.14	0.025486	0.0730894	0.348696	0.727317	0.841348
AP001476.2	0.398536	0.0254817	2.88883	0.00882076	0.992962	NA
RN7SL5P	124.513	0.0254712	0.191677	0.132886	0.894284	0.945202
TRMT2B	613.556	0.0254185	0.122729	0.20711	0.835924	0.912088
PPP2CB	1809.65	0.0252953	0.0529769	0.477478	0.633022	0.774387
CBL	888.359	0.0252536	0.0616817	0.409418	0.682233	0.809659
MGST1	6279.05	0.0252226	0.0602125	0.418892	0.675295	0.80452
ZSCAN16	80.7061	0.0251869	0.201933	0.124729	0.900738	0.949478
UFC1	1684.51	0.0251693	0.0506662	0.496766	0.619354	0.764897
CAPRIN2	501.422	0.0251259	0.124941	0.201102	0.840619	0.91482
GAPDHP1	138.773	0.02512	0.14787	0.169879	0.865105	0.928873
ZNF121	2522.37	0.0250349	0.0509706	0.491163	0.623311	0.767585
C10orf88	478.163	0.0250067	0.0819146	0.305278	0.760154	0.863511
DEPTOR	10.5606	0.0249763	0.503486	0.0496068	0.960436	0.981361
TMEM199	534.455	0.0249456	0.0754556	0.3306	0.740947	0.850517
RIOK2	1653.23	0.0248666	0.0616133	0.403591	0.686513	0.81233
TARS3	490.439	0.0247318	0.0814702	0.303569	0.761456	0.864459
SLC16A1-AS1	186.771	0.0246913	0.121988	0.202407	0.839599	0.914366
TGM2	651.326	0.0246348	0.269374	0.0914521	0.927133	0.962999
AC009236.1	1.49731	0.0246061	1.24137	0.0198217	0.984186	0.993069
PLIN3	3816.76	0.0245214	0.063392	0.386822	0.698888	0.820601
AHCYL1	2597	0.0244521	0.0548098	0.446127	0.655506	0.79108
MCAT	380.039	0.0243703	0.0908571	0.268226	0.788525	0.882253
HS2ST1	851.419	0.0243332	0.0687482	0.353946	0.723379	0.838717
NQO2	356.221	0.0242664	0.105589	0.229819	0.818233	0.900771
RSRC2	1738.36	0.0241897	0.0983616	0.245927	0.805739	0.893453
UBQLN1	3555.49	0.0241745	0.0420688	0.574641	0.565534	0.724933
VPS72	1076.46	0.0241632	0.0581113	0.415809	0.67755	0.806394
DHX9P1	1.96567	0.0241514	1.28091	0.0188548	0.984957	0.993449
DHX35	447.31	0.0240936	0.0831523	0.289753	0.772006	0.871094
TGFBRAP1	1316.25	0.024068	0.0790839	0.304335	0.760873	0.864073
SLC7A5P1	32.282	0.0239656	0.320789	0.0747082	0.940447	0.97086
AC097450.1	1.20218	0.0239544	1.72575	0.0138805	0.988925	0.995283
STYXL1	722.061	0.0239525	0.0822955	0.291055	0.77101	0.870247
EIF3J	2063.88	0.0239151	0.0548458	0.436043	0.662805	0.79601
MBTPS2	319.737	0.0238896	0.146932	0.162589	0.870842	0.933117
AC080023.1	58.1324	0.0238879	0.222626	0.1073	0.914551	0.955862
SOCS2	154.033	0.0238308	0.16386	0.145434	0.884368	0.939947
AC000065.2	2.72719	0.0237131	1.0304	0.0230134	0.98164	0.991589
TSNAXIP1	14.588	0.0237008	0.464059	0.0510727	0.959268	0.980732
CPTP	475.55	0.0236721	0.0905976	0.261288	0.793871	0.886303
PSMD14	4030.59	0.0235465	0.0527452	0.44642	0.655294	0.790914
AC090517.4	1.12759	0.0235193	1.79215	0.0131235	0.989529	0.995558
AC091153.1	22.1024	0.0235189	0.33888	0.0694021	0.94467	0.972767
KLHDC10	1284.29	0.0234971	0.0588218	0.399463	0.689552	0.814486
RNF208	1.65498	0.0234713	1.39122	0.016871	0.98654	0.994197
ZNF417	87.7034	0.0233944	0.190531	0.122785	0.902277	0.950159
MAP4K3	1296.84	0.0233706	0.0733444	0.318642	0.749998	0.856336
TROAP	552.348	0.0233563	0.0954363	0.244732	0.806664	0.893859
NUTM2B-AS1	227.259	0.0232712	0.127381	0.18269	0.855042	0.923436
DOK2	0.804856	0.0232207	2.05953	0.0112748	0.991004	NA
AC130686.1	1.00928	0.0231495	1.69978	0.0136191	0.989134	NA
ZDHHC4	681.877	0.0231365	0.0744516	0.310758	0.755984	0.860449
AC244153.1	421.37	0.0230877	0.0896435	0.257551	0.796754	0.887945
ZNF781	9.36167	0.0230254	0.535265	0.0430168	0.965688	0.983714
ZNF593	691.05	0.0230186	0.0670427	0.343342	0.731341	0.843995
MAP2K4	940.888	0.0228836	0.0763682	0.299648	0.764445	0.866328
MIR219A1	1.69764	0.0227713	1.23934	0.0183737	0.985341	0.99363
ZNF236-DT	20.9297	0.0225702	0.332387	0.0679034	0.945863	0.973148
ZNF180	287.111	0.0225424	0.115891	0.194515	0.845773	0.917686
UBE2D3-AS1	50.1709	0.02251	0.2368	0.095059	0.924268	0.96114
DDX54	2281.19	0.0223795	0.0625023	0.358059	0.720299	0.83674
ZNF100	123.415	0.022345	0.151899	0.147104	0.88305	0.939308
CNPPD1	884.948	0.0223342	0.0657041	0.339922	0.733916	0.845317
ZDHHC18	511.915	0.0222495	0.0861602	0.258234	0.796226	0.887713
TOP3BP1	0.710906	0.0222475	1.91245	0.011633	0.990718	NA
ITCH-IT1	1.34608	0.0221966	1.58324	0.0140198	0.988814	0.995265
NDUFS5	3593.3	0.0220405	0.0466153	0.472818	0.636343	0.776879
CCT6B	32.9943	0.0220173	0.282971	0.0778074	0.937981	0.96967
AL132656.1	20.0717	0.0219976	0.382851	0.0574573	0.954181	0.978209
AHDC1	84.3552	0.0219546	0.196519	0.111717	0.911047	0.954304
C1orf53	65.9542	0.0219426	0.247471	0.0886672	0.929346	0.964169
PPATP1	1.22664	0.0216576	1.44997	0.0149366	0.988083	0.994999
RPS20P33	3.94004	0.02162	0.837168	0.0258251	0.979397	0.990579
AL021154.1	0.68891	0.0216057	1.91832	0.0112628	0.991014	NA
GUSBP1	202.205	0.0216049	0.115275	0.187421	0.851331	0.921017
MCCC2	514.946	0.0214816	0.0814112	0.263865	0.791884	0.884764
NIPBL	1018.64	0.0214399	0.0787947	0.272098	0.785547	0.88068
UHRF2	1786.91	0.021404	0.084963	0.251922	0.801102	0.890615
AL160163.1	1.02517	0.0213416	1.80454	0.0118266	0.990564	NA
PFDN2	1112.33	0.0213382	0.069192	0.308391	0.757784	0.861853
ATP5ME	2073.14	0.0212396	0.0506622	0.419239	0.675041	0.804312
AC027307.3	29.0985	0.0212198	0.308179	0.0688555	0.945105	0.972839
AKAP8	894.684	0.0212102	0.0646866	0.327892	0.742993	0.852172
RASGRP3	59.2179	0.0211399	0.253496	0.0833932	0.933539	0.967199
ADIPOR1	1964.59	0.0211141	0.056921	0.370937	0.710685	0.829675
PTOV1	1555.8	0.0210875	0.0751471	0.280616	0.779005	0.876009
MIR491	3.99954	0.0210238	0.882654	0.0238188	0.980997	0.991214
RAB6A	2057.49	0.0208798	0.0599858	0.34808	0.72778	0.841482
ZMAT2	1783.55	0.0208718	0.049353	0.42291	0.672361	0.802597
MARK2	387.724	0.0208168	0.122854	0.169443	0.865448	0.929035
ELOC	1816.83	0.0205891	0.0597012	0.344869	0.730193	0.843631
SEL1L	2154.72	0.0205044	0.0442756	0.463108	0.643287	0.782194
RN7SL608P	16.8375	0.0204952	0.416029	0.0492639	0.960709	0.981457
NFYA	734.49	0.0204694	0.0849836	0.240863	0.809661	0.895549
HMGB3	636.476	0.020414	0.10053	0.203063	0.839086	0.914086
CCNC	2017.73	0.0203462	0.0629034	0.323452	0.746353	0.853944
TAS2R10	1.43679	0.0203291	1.39927	0.0145284	0.988408	0.995138
TRMT44	323.575	0.0203264	0.104831	0.193898	0.846256	0.917778
FAM218A	37.0033	0.0203124	0.280719	0.0723585	0.942317	0.971519
PLEKHA8	459.068	0.0203101	0.0838915	0.242099	0.808703	0.895012
TTC4	193.32	0.0202969	0.121351	0.167257	0.867168	0.930163
NDUFB11	1221.89	0.0202823	0.0579582	0.349948	0.726378	0.84082
AL603750.1	9.70564	0.0201608	0.536313	0.0375915	0.970013	0.986269
AC090409.1	129.505	0.020115	0.185797	0.108264	0.913787	0.955496
CFAP36	679.846	0.0200228	0.0741452	0.270049	0.787123	0.88146
SLC25A43	532.385	0.0200181	0.0777608	0.257432	0.796845	0.887969
PACSIN3	330.03	0.0200069	0.111289	0.179774	0.85733	0.924782
IFTAP	293.434	0.0199263	0.0965602	0.206361	0.836509	0.912259
NPRL3	200.984	0.0199226	0.13494	0.147641	0.882626	0.939213
CMTM7	317.077	0.0198969	0.110437	0.180165	0.857023	0.924595
GATC	1588.86	0.0198725	0.0582193	0.341339	0.732848	0.844865
AC244034.2	0.833948	0.0198541	1.93461	0.0102626	0.991812	NA
INPP1	632.368	0.019854	0.101863	0.194908	0.845465	0.917608
SMARCAL1	786.221	0.0198145	0.071304	0.277888	0.781098	0.877591
EAF2	86.8746	0.019798	0.172053	0.115069	0.90839	0.953203
LIN37	91.4845	0.0197703	0.195843	0.10095	0.91959	0.958578
C1orf50	69.4711	0.0197418	0.205964	0.0958507	0.923639	0.961011
SRRM1	412.176	0.0197361	0.0927577	0.21277	0.831506	0.909135
EMC3	2003.32	0.0195477	0.0473304	0.413005	0.679603	0.807786
WFS1	467.399	0.0195195	0.0976627	0.199866	0.841585	0.91531
DLG3	343.816	0.0194579	0.102352	0.190107	0.849225	0.919487
RPL26L1	597.605	0.0192836	0.0819077	0.23543	0.813875	0.897933
GALNT11	747.444	0.0192778	0.0997731	0.193216	0.84679	0.918005
AC006017.2	6.01697	0.0192584	0.673511	0.028594	0.977188	0.989504
FAM32A	2310.67	0.0192321	0.0521386	0.368865	0.712228	0.830855
ZNF37BP	230.581	0.0192183	0.139469	0.137797	0.890401	0.943185
UBE2E2	377.295	0.0190012	0.0914794	0.20771	0.835455	0.911811
NR2C1	369.347	0.0187545	0.0897659	0.208927	0.834505	0.911241
STX8	605.961	0.0185845	0.0784812	0.236801	0.812811	0.897241
C9orf116	49.5981	0.0185276	0.264007	0.0701782	0.944052	0.972381
FAM120C	220.082	0.0185243	0.122701	0.150971	0.879998	0.938019
RPS7	12985.4	0.0184972	0.0378028	0.489307	0.624624	0.768236
NPM1P21	11.1552	0.0184847	0.495869	0.0372773	0.970264	0.986282
ZNF138	204.313	0.0183411	0.120671	0.151992	0.879193	0.937677
AC107983.1	63.5695	0.0183091	0.193579	0.094582	0.924647	0.961433
AC022210.1	179.97	0.0182401	0.148756	0.122617	0.90241	0.950159
GHRLOS	14.4623	0.018115	0.491298	0.0368717	0.970587	0.98634
AC090510.1	5.62286	0.0180734	0.760524	0.0237644	0.981041	0.991214
RN7SL851P	1.66485	0.0180505	1.18142	0.0152787	0.98781	0.994882
AL928654.4	61.8114	0.0180319	0.204789	0.0880515	0.929836	0.964536
NUTM2A	5.27215	0.0179217	0.725972	0.0246865	0.980305	0.991042
LDHB	3037.26	0.0179216	0.0547951	0.327065	0.743619	0.852389
OTUB1	1564.15	0.0179162	0.0722004	0.248146	0.804022	0.892632
ZNF300	600.36	0.0177782	0.0888962	0.199989	0.84149	0.9153
FAM13B	883.092	0.0177688	0.0666119	0.266751	0.789661	0.883013
NKRF	542.089	0.0177411	0.0734817	0.241435	0.809218	0.895197
WASHC4	2617.55	0.0176561	0.0515407	0.342566	0.731925	0.844246
SF3B2	6362.97	0.0175115	0.0368192	0.475609	0.634353	0.775555
C5AR2	1.1305	0.0174539	1.84103	0.00948049	0.992436	0.996554
C2orf66	1.01226	0.0173931	1.79974	0.00966423	0.992289	NA
PSMB8-AS1	41.3737	0.0173857	0.273301	0.0636139	0.949278	0.975167
TMEM234	217.886	0.017349	0.107774	0.160976	0.872112	0.934008
FNIP2	761.148	0.0172912	0.0761851	0.226963	0.820453	0.901909
AL513314.1	0.945075	0.0172363	1.82838	0.00942712	0.992478	NA
POT1-AS1	87.9988	0.0172351	0.20302	0.0848939	0.932346	0.966339
EIF5AP2	2.08889	0.0172269	1.06304	0.0162053	0.987071	0.99445
RPS7P11	24.9464	0.0171729	0.335151	0.0512394	0.959135	0.98069
PDCD7	533.466	0.01716	0.0808199	0.212324	0.831854	0.909138
YY2	11.1824	0.017105	0.536857	0.0318615	0.974583	0.988134
AC009997.1	0.724066	0.0169059	1.748	0.00967155	0.992283	NA
MT2P1	31.6633	0.0168768	0.409078	0.0412557	0.967092	0.984524
AC018475.1	1.53873	0.0168025	1.34843	0.0124608	0.990058	0.995661
AC026271.4	10.4338	0.016695	0.511192	0.0326589	0.973947	0.987818
KCMF1	1678.33	0.0166728	0.0521717	0.319575	0.749291	0.855927
MTERF1	360.026	0.0165369	0.100102	0.1652	0.868786	0.931571
PLEKHH2	96.283	0.0164703	0.198603	0.0829308	0.933907	0.967298
AC090578.3	0.614932	0.016454	2.16792	0.00758976	0.993944	NA
RHBDD1	626.609	0.0164459	0.0691057	0.237981	0.811896	0.896623
RPL19	30943.3	0.0163824	0.0407366	0.402154	0.687571	0.813139
KCTD1	118.919	0.0163773	0.144854	0.113061	0.909982	0.954001
DLL4	128.733	0.0162503	0.578868	0.0280725	0.977604	0.989831
MED1	1524.45	0.0162383	0.0650152	0.249762	0.802771	0.891912
CACYBPP2	23.884	0.0162357	0.343066	0.0473253	0.962254	0.982019
CAST	4441.02	0.0160535	0.0416598	0.385347	0.69998	0.821518
HSP90AB1	31144.9	0.0159781	0.0435846	0.3666	0.713917	0.832369
GPATCH2L	1262.5	0.0159242	0.060352	0.263856	0.791891	0.884764
CCDC171	73.9751	0.0157581	0.19183	0.0821462	0.93453	0.967614
NAP1L1P1	11.2829	0.0157167	0.451633	0.0347997	0.972239	0.986995
NME2P1	10.9523	0.0155758	0.543793	0.0286428	0.977149	0.989504
DNAJC7	2672.62	0.0155671	0.0520939	0.298828	0.765072	0.866715
SETD7	4381	0.0154516	0.0428816	0.360333	0.718598	0.835654
AL662907.1	2.66554	0.0153851	0.906664	0.0169689	0.986461	0.994166
CCDC144B	29.2808	0.0152936	0.321267	0.0476041	0.962032	0.982005
SEC24A	1085.43	0.0151707	0.0768261	0.197467	0.843462	0.916525
ARFIP1	1071.24	0.0151585	0.0624835	0.2426	0.808315	0.89485
CDK9	725.608	0.0151454	0.0676377	0.223919	0.82282	0.903206
MAP2K2	2528.99	0.0151059	0.0602997	0.250513	0.802191	0.891546
FENDRR	2522.47	0.0150525	0.0477318	0.315356	0.752491	0.858233
FAM160A2	298.581	0.0150153	0.100373	0.149595	0.881084	0.938471
YTHDF2	2268.24	0.0150108	0.0490766	0.305866	0.759707	0.863347
RAB2A	2498.04	0.0149883	0.0509842	0.293978	0.768774	0.868871
ZNF280C	221.114	0.0149685	0.11021	0.135819	0.891965	0.944063
AC073439.1	0.895031	0.014958	1.9825	0.00754502	0.99398	NA
GARS1-DT	259.582	0.0148737	0.133099	0.111749	0.911022	0.954304
TMEM184B	1632.11	0.0146789	0.066123	0.221994	0.824319	0.904245
GON7	287.756	0.0146128	0.114881	0.1272	0.898782	0.94798
APOBEC3C	435.902	0.0145394	0.131401	0.110649	0.911895	0.954763
PHB	5377.71	0.0145232	0.0405161	0.358455	0.720003	0.836537
PCMT1	2702.37	0.0144022	0.0575549	0.250234	0.802406	0.891657
STOM	4631.16	0.0142886	0.070914	0.201491	0.840315	0.914696
MICA	1939.18	0.0142885	0.084057	0.169986	0.865021	0.928873
DHX33	699.027	0.0142773	0.091795	0.155535	0.8764	0.936011
PNRC2P1	22.8472	0.014224	0.312896	0.0454591	0.963741	0.982805
UBAC2	1230.98	0.014211	0.0668409	0.212609	0.831632	0.909135
GTF2F1	2534.13	0.0141969	0.0418289	0.339405	0.734305	0.845674
SMC5-AS1	22.3434	0.0141326	0.319829	0.0441879	0.964755	0.983241
MIR377	1.75011	0.0141097	1.09011	0.0129434	0.989673	0.995564
HMGB3P4	2.02802	0.0140886	1.17409	0.0119996	0.990426	0.995786
CEP170P1	12.8467	0.0140211	0.457153	0.0306704	0.975532	0.988862
DNAAF5	479.458	0.0139162	0.0791498	0.175821	0.860435	0.926531
PIP4K2A	1183.88	0.0138786	0.0597499	0.232278	0.816322	0.899529
HSPA9P1	6.16831	0.0138756	0.658643	0.0210669	0.983192	0.992561
C9orf78	1468.08	0.0138486	0.0567775	0.24391	0.8073	0.894268
PRR14	189.367	0.0138387	0.125722	0.110074	0.91235	0.955146
ALG11	257.111	0.0138133	0.113503	0.1217	0.903137	0.950454
NXPE3	1776.32	0.0137852	0.0882248	0.156251	0.875835	0.93583
TAFA2	11.1684	0.0136728	0.575201	0.0237705	0.981036	0.991214
FILNC1	0.702123	0.013525	1.99723	0.00677189	0.994597	NA
CDC14B	486.72	0.0134116	0.0883996	0.151716	0.879411	0.937722
RPL23AP74	7.14883	0.0134111	0.656673	0.0204228	0.983706	0.992846
PTPRM	714.556	0.0134107	0.0689338	0.194544	0.84575	0.917686
AC055811.4	34.5597	0.0133409	0.270122	0.0493883	0.96061	0.981445
ZNF598	1518.17	0.0132766	0.0537514	0.247001	0.804907	0.892981
AL592148.3	13.2192	0.0132305	0.433397	0.0305274	0.975646	0.988892
RPSAP7	0.644967	0.0132035	1.87462	0.00704328	0.99438	NA
ZNF93	130.165	0.0130748	0.137612	0.0950121	0.924305	0.96114
CMAS	867.419	0.0129811	0.0808127	0.160632	0.872383	0.934053
CA13	105.38	0.012903	0.16729	0.0771294	0.938521	0.969953
SMG1P1	50.6541	0.0128705	0.243877	0.0527748	0.957911	0.980325
AL020995.2	1.16945	0.0128641	1.51141	0.00851132	0.993209	0.996937
RPIA	302.424	0.0128445	0.113274	0.113393	0.909719	0.954001
ABCA8	126.526	0.0127145	0.154239	0.0824334	0.934302	0.967519
TMEM52	2.57242	0.0126993	0.942924	0.013468	0.989254	0.99552
KTI12	234.162	0.0126857	0.134648	0.0942139	0.924939	0.961565
HEBP1	333.833	0.0126006	0.107876	0.116807	0.907013	0.952368
HOPX	505.833	0.0124906	0.256981	0.048605	0.961234	0.981658
AC068472.1	0.777788	0.0124682	2.00829	0.00620838	0.995046	NA
MTCO3P12	0.777788	0.0124682	2.00829	0.00620838	0.995046	NA
NR2F1-AS1	519.578	0.0124636	0.0759963	0.164003	0.869729	0.932299
IFT22	362.911	0.01245	0.0913933	0.136224	0.891644	0.94377
PRR4	1.73348	0.0123751	1.33842	0.00924605	0.992623	0.996554
MLXIP	835.713	0.012312	0.0872664	0.141085	0.887803	0.941577
RHOT1	865.394	0.0122908	0.0695423	0.176738	0.859714	0.92622
AL136295.7	9.61394	0.0122091	0.578694	0.0210977	0.983168	0.992561
NGRN	700.823	0.0121966	0.0840923	0.145038	0.884681	0.940186
SNHG17	846.469	0.0121111	0.088022	0.137591	0.890563	0.943188
PITPNA	1060.4	0.012062	0.0816549	0.147719	0.882564	0.939213
FAM217B	396.081	0.0119097	0.123368	0.0965386	0.923093	0.960677
POLE4	867.774	0.011909	0.0676463	0.176048	0.860256	0.926451
EFHC1	280.904	0.0118769	0.108632	0.109332	0.91294	0.955343
ATP5F1E	5619.08	0.0118547	0.0378874	0.312894	0.754361	0.859475
AC079834.1	0.707624	0.0117924	2.25486	0.00522975	0.995827	NA
FRMD4A	1231.94	0.0117397	0.10416	0.112709	0.910262	0.954038
PRPSAP1	459.041	0.0116762	0.102413	0.114011	0.909229	0.953848
SFT2D3	110.738	0.0115942	0.154589	0.0749999	0.940215	0.970715
NT5C3B	1320.07	0.0115134	0.0570807	0.201704	0.840148	0.914682
GNA12	1674.26	0.011501	0.0797245	0.144259	0.885296	0.940494
CCDC89	43.8134	0.0114879	0.254372	0.0451617	0.963978	0.982999
LYRM4	929.028	0.0114678	0.0598737	0.191533	0.848108	0.918752
NT5C3AP1	14.4208	0.0114651	0.424195	0.027028	0.978437	0.990298
UBE3D	178.669	0.0113047	0.118616	0.0953052	0.924072	0.961133
MRPS12	1291.44	0.0112989	0.0573506	0.197014	0.843817	0.916768
AC073861.1	183.342	0.0112706	0.14301	0.0788097	0.937184	0.969187
AKAP9	1516.04	0.0112462	0.064905	0.173271	0.862438	0.92752
TMEM11	810.613	0.0111823	0.0677365	0.165086	0.868877	0.931621
PRELID3B	1985.99	0.0111415	0.0650775	0.171203	0.864064	0.928565
WAC	2106.45	0.011082	0.0506906	0.218621	0.826945	0.906165
ZNF624	120.533	0.0109358	0.150342	0.0727399	0.942013	0.971381
RPRD2	219.411	0.0108604	0.130443	0.0832579	0.933646	0.967256
C1D	321.454	0.0108548	0.0969088	0.11201	0.910815	0.954297
RAB10	4449.98	0.0108396	0.0503678	0.215209	0.829604	0.907833
NSUN5	862.586	0.0108208	0.069566	0.155548	0.87639	0.936011
C18orf21	386.961	0.0107935	0.0925248	0.116655	0.907133	0.9524
FUNDC2P1	7.60782	0.0107467	0.569895	0.0188574	0.984955	0.993449
FRG1CP	253.637	0.0107102	0.113756	0.0941506	0.92499	0.96157
MIR4646	0.600988	0.0106795	2.24946	0.00474756	0.996212	NA
AL162615.1	2.31079	0.0106282	1.05642	0.0100606	0.991973	0.996554
MKNK1	468.304	0.0104782	0.0797666	0.13136	0.89549	0.945871
AC008750.2	1.06385	0.0104657	1.4979	0.00698693	0.994425	NA
ATRX	1328.82	0.010449	0.0611042	0.171002	0.864222	0.928573
RN7SKP243	3.69816	0.0104436	0.972362	0.0107404	0.991431	0.996344
AC112191.2	1.3317	0.0104104	1.46548	0.00710374	0.994332	0.997434
KAT5	1026.71	0.0103952	0.059284	0.175346	0.860807	0.926715
UTP25	1205.38	0.0102644	0.0711703	0.144224	0.885324	0.940494
RPL23AP82	553.555	0.0102442	0.0856257	0.119639	0.904769	0.951267
METTL25	121.249	0.0100875	0.148436	0.0679587	0.945818	0.973148
CCNT2-AS1	34.0524	0.0100847	0.28405	0.0355034	0.971678	0.986868
RBM26-AS1	78.5558	0.010081	0.19767	0.0509988	0.959326	0.980745
GAPDHP60	11.9859	0.0100802	0.502861	0.0200458	0.984007	0.993027
TTLL4	260.793	0.00988505	0.124133	0.0796328	0.936529	0.968789
POLR2F	1217.6	0.00975269	0.0607142	0.160633	0.872383	0.934053
DISC1	77.1227	0.00963057	0.202328	0.0475989	0.962036	0.982005
AC008551.1	0.64019	0.00961427	2.63842	0.00364395	0.997093	NA
ETFBKMT	73.8309	0.00951643	0.203473	0.0467701	0.962696	0.982304
PITX1	2185.86	0.00948598	0.0713272	0.132993	0.894199	0.945164
CDS2	1244.68	0.00948428	0.0688411	0.137771	0.890422	0.943185
CPNE1	1290.19	0.00947478	0.0580905	0.163104	0.870437	0.932852
DNALI1	69.0853	0.00946287	0.213823	0.0442555	0.964701	0.983241
ZUP1	419.388	0.00943346	0.119261	0.0790996	0.936953	0.969133
LRRC75A	1.41033	0.009413	1.32755	0.00709049	0.994343	0.997434
CARD16	297.652	0.0093849	0.153706	0.0610574	0.951314	0.976492
ZNF335	754.378	0.00937724	0.0761376	0.123162	0.901979	0.950081
SPSB2	205.548	0.00917422	0.14508	0.0632355	0.949579	0.975319
TMEM87A	2212.8	0.00916864	0.0621312	0.147569	0.882683	0.939213
MGA	1285.14	0.00909317	0.0838264	0.108476	0.913618	0.95544
AC026471.4	13.3575	0.00901763	0.453978	0.0198636	0.984152	0.993069
DCAF6	1648.58	0.00895764	0.0499745	0.179244	0.857746	0.924949
RPS5	9769.17	0.00885097	0.0458016	0.193246	0.846766	0.918005
HSD17B10	1601.57	0.00882862	0.0580642	0.152049	0.879148	0.937676
CAMSAP2	1406.52	0.00881557	0.0613843	0.143613	0.885806	0.940773
FAIM	20.0599	0.00879127	0.364125	0.0241436	0.980738	0.991196
DPM1	1171.76	0.00879125	0.0600318	0.146443	0.883571	0.93957
PABPC4	5166.19	0.00865508	0.0456165	0.189736	0.849516	0.919615
MEMO1P1	90.2603	0.00861331	0.172833	0.049836	0.960253	0.981291
AC124283.1	0.980828	0.00860003	1.98852	0.00432485	0.996549	NA
ELOB	2981.71	0.00856223	0.0543645	0.157497	0.874853	0.935256
KIAA0825	50.837	0.00855452	0.235509	0.0363235	0.971024	0.986546
GNA14	0.99576	0.00852316	1.8812	0.00453071	0.996385	NA
PTPN18	221.525	0.00851669	0.121819	0.0699127	0.944263	0.972537
HERC2P2	184.301	0.00850047	0.176325	0.0482092	0.96155	0.981772
VRK3	484.56	0.00827461	0.0765278	0.108126	0.913896	0.955496
DDI2	476.826	0.00827133	0.095869	0.0862775	0.931246	0.965528
IFT172	413.018	0.00826797	0.0813199	0.101672	0.919017	0.958168
AC103796.1	2.68366	0.00822953	0.971105	0.0084744	0.993238	0.996937
SH3GLB1	2319.05	0.00816574	0.0500498	0.163152	0.870399	0.932852
PAQR3	618.136	0.00805481	0.0788965	0.102093	0.918683	0.958101
COG3	1092.44	0.00795575	0.0640002	0.124308	0.901071	0.949521
ATP5MF	1965.17	0.00793946	0.0619395	0.128181	0.898006	0.947529
RPL39P3	77.2062	0.00790676	0.186764	0.0423356	0.966231	0.983839
PYGO1	68.0528	0.00787218	0.213853	0.0368112	0.970636	0.98634
ARMH3	600.825	0.0078265	0.0758474	0.103187	0.917814	0.957571
FBXW11P1	2.61348	0.00771519	0.990908	0.00778598	0.993788	0.997285
NELFA	458.208	0.00771231	0.0938383	0.0821872	0.934498	0.967614
AC091152.1	0.56393	0.00738327	2.06433	0.0035766	0.997146	NA
AC003986.2	0.732786	0.00738325	1.87285	0.00394225	0.996855	NA
ZFP64	323.132	0.0073752	0.105979	0.0695913	0.944519	0.972687
TBC1D32	182.816	0.00734798	0.122844	0.0598156	0.952303	0.977142
TASOR2	3184.14	0.00732277	0.0597057	0.122648	0.902386	0.950159
MED6	592.694	0.0071566	0.0736915	0.0971156	0.922635	0.960341
INPP4A	671.326	0.00714815	0.0798464	0.0895237	0.928666	0.963865
MRFAP1L1	1156.96	0.00713673	0.0609764	0.117041	0.906828	0.952368
AC025754.2	1.56229	0.00709076	1.39983	0.00506545	0.995958	0.998294
LINC01347	1.20286	0.00707024	1.90335	0.00371463	0.997036	0.998819
TKFC	403.489	0.00706575	0.0978942	0.0721774	0.942461	0.971519
PARP4	1805.19	0.00698824	0.0623639	0.112056	0.910779	0.954297
TWIST2	599.26	0.00690583	0.103502	0.0667219	0.946803	0.973646
HECTD3	457.738	0.0068783	0.0940774	0.0731133	0.941716	0.971357
SNRPGP14	1.1175	0.00683865	1.5882	0.00430593	0.996564	0.998581
KLHL17	230.944	0.00680681	0.117684	0.0578396	0.953876	0.978113
YIPF6	1236.29	0.00674458	0.0678493	0.0994053	0.920816	0.959246
ABHD15	283.299	0.00664302	0.109182	0.0608433	0.951484	0.976573
RPL27A	17935	0.00661894	0.037861	0.174822	0.861219	0.926864
INTS14	1027.76	0.00657849	0.0669079	0.0983216	0.921677	0.959673
AC005037.1	7.57618	0.00645068	0.573822	0.0112416	0.991031	0.996157
NDUFS6	1426.28	0.00644945	0.0645954	0.0998437	0.920468	0.958977
AC104248.1	0.291962	0.00640799	3.65739	0.00175206	0.998602	NA
CISD1P1	0.291962	0.00640799	3.65739	0.00175206	0.998602	NA
MIEF1	1705.96	0.00638464	0.0502805	0.12698	0.898956	0.948075
FADS1	8352.3	0.0063378	0.0903342	0.0701595	0.944067	0.972381
MIR3136	1.2155	0.00629479	1.67286	0.00376288	0.996998	0.998819
AC244394.1	1.02418	0.00623492	1.57448	0.00395998	0.99684	NA
KCNN2	7.68795	0.00620171	0.646271	0.00959615	0.992343	0.996554
C3orf52	246.083	0.00612433	0.132655	0.0461674	0.963177	0.982635
GLUD2	123.702	0.00606969	0.159277	0.0381077	0.969602	0.985948
MTFR1L	993.369	0.00604093	0.0666606	0.0906222	0.927793	0.963485
Z97055.2	10.3596	0.00597333	0.600925	0.00994022	0.992069	0.996554
AC087482.1	9.47476	0.00595975	0.590154	0.0100986	0.991943	0.996554
PJA2	2660.26	0.00590269	0.0551622	0.107006	0.914784	0.956002
AC005255.1	7.57077	0.00584993	0.56258	0.0103984	0.991703	0.996477
ANXA7	4347.62	0.0058405	0.0602926	0.0968692	0.92283	0.960498
WDR13	1595	0.00578103	0.0753733	0.0766986	0.938863	0.970043
BLOC1S2	1489.61	0.00569577	0.0654121	0.0870751	0.930612	0.965106
RN7SKP160	4.42101	0.00567645	0.774394	0.00733018	0.994151	0.997434
SREK1IP1	715.856	0.00540183	0.0747503	0.0722649	0.942391	0.971519
MAPK6	2655.33	0.00537143	0.0547953	0.0980272	0.921911	0.959822
C12orf29	1241.41	0.00535497	0.0678584	0.0789139	0.937101	0.969187
PSMA6P1	10.4134	0.00533294	0.537786	0.00991647	0.992088	0.996554
ZNF664	1879.26	0.00532198	0.0619972	0.0858423	0.931592	0.965793
AC040162.1	28.9496	0.00532067	0.33308	0.0159741	0.987255	0.994542
TOMM22	3151.11	0.00530489	0.0466783	0.113648	0.909517	0.953962
RPS20	15210.9	0.00504033	0.0359855	0.140066	0.888608	0.942103
ADCK1	97.2	0.00502681	0.171653	0.0292846	0.976638	0.989314
AC016831.3	4.50254	0.00487983	0.817604	0.00596845	0.995238	0.997959
MOCS3	351.109	0.00473503	0.090946	0.0520642	0.958478	0.980469
MLH3	1174.01	0.00468013	0.0574729	0.081432	0.935098	0.967873
ENSAP2	6.67215	0.00465719	0.59562	0.00781907	0.993761	0.997285
CTSV	4.21789	0.00460546	0.841834	0.00547075	0.995635	0.998214
AC245060.4	42.2705	0.00453337	0.247226	0.0183369	0.98537	0.99363
SOX5	81.8611	0.00442175	0.211631	0.0208936	0.983331	0.992561
C2orf76	127.448	0.00436919	0.148734	0.0293759	0.976565	0.989314
ADAMTSL4	39.4722	0.00434774	0.312764	0.013901	0.988909	0.995283
AC005099.1	0.842963	0.00430155	1.97801	0.00217469	0.998265	NA
ZNF441	272.699	0.00428539	0.111823	0.0383231	0.96943	0.985948
ZNF264	560.772	0.00424582	0.0867076	0.0489672	0.960945	0.981505
RPS2P44	1.49155	0.00399139	1.44417	0.0027638	0.997795	0.999156
RPS3AP6	98.6116	0.00397296	0.236343	0.0168102	0.986588	0.994199
WASH8P	132.071	0.00392389	0.147151	0.0266658	0.978726	0.99046
TMEM154	524.024	0.0038752	0.127477	0.0303991	0.975749	0.988892
PRMT3	1066.15	0.00383533	0.0606057	0.0632833	0.949541	0.975319
RPS27	13245.9	0.00371568	0.0501446	0.0740992	0.940931	0.971002
MOSMO	778.318	0.00366498	0.0997689	0.0367347	0.970697	0.986354
ANO8	113.734	0.00365178	0.163639	0.022316	0.982196	0.991918
ERMARD	365.968	0.00361825	0.114973	0.0314705	0.974894	0.988357
TRAK2	2489.68	0.00356337	0.0472612	0.0753973	0.939899	0.970621
LARP4	2171.49	0.00346606	0.0539812	0.0642086	0.948804	0.975114
CPNE3	2087.11	0.00333349	0.0873218	0.0381748	0.969548	0.985948
ETF1	8236.85	0.00331536	0.0462979	0.0716094	0.942913	0.971663
ANKS3	417.966	0.0032889	0.0887453	0.03706	0.970437	0.98634
NRDE2	193.533	0.00327261	0.124148	0.0263606	0.97897	0.990549
TRIM36	84.7939	0.00315554	0.219823	0.0143549	0.988547	0.995138
RN7SKP251	5.48299	0.00310277	0.751437	0.00412911	0.996705	0.998675
UFL1	1165.3	0.00306739	0.0724602	0.0423322	0.966234	0.983839
RTN4	21657.4	0.00304713	0.0475923	0.0640257	0.94895	0.975114
GPKOW	625.061	0.00298992	0.0758852	0.0394005	0.968571	0.985372
AC089999.2	3.87253	0.00295041	0.915399	0.00322309	0.997428	0.998941
AL031284.1	1.55827	0.0029123	1.15947	0.00251176	0.997996	0.999211
NPHP3-AS1	0.895372	0.00289951	1.94107	0.00149377	0.998808	NA
SSX2IP	591.677	0.00288716	0.0868733	0.0332342	0.973488	0.987635
C19orf44	140.426	0.00272294	0.1577	0.0172666	0.986224	0.994067
NUDT13	62.5183	0.00264367	0.197411	0.0133917	0.989315	0.995534
WDYHV1	229.014	0.00258147	0.121495	0.0212476	0.983048	0.992561
PRPF40A	4873.51	0.00257559	0.0471739	0.0545979	0.956459	0.979507
AC091181.1	1.36971	0.00254071	1.29615	0.00196019	0.998436	0.999374
DDX6	4176.08	0.00253373	0.0598217	0.0423547	0.966216	0.983839
MTERF4	564.939	0.00248444	0.0789482	0.0314693	0.974895	0.988357
RPLP2	12090.1	0.00246904	0.0669546	0.0368764	0.970584	0.98634
DPY30	799.877	0.00246726	0.0897586	0.0274877	0.978071	0.990068
UTP11	1842.72	0.00234431	0.0556296	0.0421414	0.966386	0.983947
STX17	436.943	0.00222963	0.0807497	0.0276116	0.977972	0.990055
SPOP	1594.8	0.00212171	0.0653845	0.0324498	0.974113	0.987893
RPL41P2	17.4069	0.00207878	0.407894	0.00509638	0.995934	0.998294
MED18	450.606	0.00202073	0.0932492	0.0216703	0.982711	0.992312
MOB4	514.076	0.00189228	0.101793	0.0185896	0.985168	0.993568
ABCF1	2981.3	0.00183096	0.0540351	0.0338847	0.972969	0.9874
AC012158.1	5.68713	0.00181496	0.68967	0.00263163	0.9979	0.999211
USP47	2426.48	0.00179407	0.0480543	0.0373342	0.970219	0.986282
SNORA30	4.92497	0.00174515	0.707588	0.00246634	0.998032	0.999211
LINC01483	2.90935	0.00161362	0.906918	0.00177923	0.99858	0.999383
DDX46	1410.76	0.00159589	0.0624107	0.0255708	0.9796	0.990579
PHF6	1215.49	0.00157531	0.0643727	0.0244717	0.980476	0.991042
SAPCD2	502.979	0.00156233	0.108848	0.0143534	0.988548	0.995138
WDR47	564.189	0.00148714	0.100779	0.0147565	0.988226	0.995093
BRI3P1	0.892348	0.0014761	1.80591	0.000817371	0.999348	NA
SCAF1	857.262	0.00144484	0.0830549	0.0173962	0.986121	0.99401
TRIM3	329.645	0.00143016	0.0937358	0.0152573	0.987827	0.994882
C14orf93	155.696	0.00130742	0.14499	0.00901731	0.992805	0.996644
ATF6	1964.02	0.00130551	0.0548064	0.0238203	0.980996	0.991214
CLPB	1624.01	0.001253	0.0661445	0.0189433	0.984886	0.993449
AL357054.1	1.8148	0.00120407	1.21421	0.000991648	0.999209	0.999772
TEX35	0.454742	0.0011962	2.50586	0.000477361	0.999619	NA
SMG6	1063.91	0.00113926	0.0726853	0.0156738	0.987495	0.994642
TRAPPC6A	33.1773	0.0011149	0.353893	0.00315038	0.997486	0.998941
ACTG1P10	4.34153	0.00102603	0.780514	0.00131455	0.998951	0.999561
SRSF4	1554.36	0.00095265	0.0604377	0.0157625	0.987424	0.994642
RABL2B	59.4099	0.000933823	0.207535	0.00449959	0.99641	0.998473
FP565260.6	13.0724	0.000859675	0.43532	0.00197481	0.998424	0.999374
AC105052.2	7.80608	0.000743043	0.5531	0.00134341	0.998928	0.999561
CNPY2	664.895	0.000688812	0.0742498	0.00927695	0.992598	0.996554
CHP1	2505.8	0.000641458	0.0493034	0.0130104	0.989619	0.995558
TAPBP	1644.53	0.000617248	0.0817554	0.00754994	0.993976	0.997349
NUDT16L1	408.864	0.00061428	0.0858572	0.00715467	0.994291	0.997434
PRDM1	117.296	0.000552705	0.173696	0.00318202	0.997461	0.998941
GATD1	1388.27	0.000509943	0.0824833	0.00618238	0.995067	0.997926
ZFP1	336.944	0.000469978	0.0972405	0.00483315	0.996144	0.998347
ABCB7	548.706	0.000419588	0.0887132	0.00472971	0.996226	0.998383
C21orf91	212.674	0.000411417	0.12449	0.00330481	0.997363	0.998941
RPS23	20700.1	0.000393975	0.0411633	0.00957103	0.992364	0.996554
AC024293.1	206.774	0.000375305	0.121071	0.00309987	0.997527	0.998941
AC021086.1	6.30376	0.000230954	0.62956	0.00036685	0.999707	0.999848
LIPE-AS1	39.7142	0.000225631	0.285111	0.000791378	0.999369	0.999808
MTMR12	760.56	0.000142222	0.0671045	0.0021194	0.998309	0.999374
BTBD9	426.398	0.000136403	0.0939601	0.00145171	0.998842	0.999546
MRPS31P4	28.6168	7.2616e-05	0.345288	0.000210306	0.999832	0.999852
OAZ1	13225.9	6.10621e-05	0.0321023	0.00190211	0.998482	0.999374
TRAPPC9	171.771	3.38547e-05	0.128388	0.000263691	0.99979	0.999852
WIPF2	649.798	1.8404e-05	0.0992698	0.000185394	0.999852	0.999852
RAB1A	3557.27	-3.47949e-05	0.05061	-0.000687511	0.999451	0.999808
SLC38A6	510.553	-4.5167e-05	0.114779	-0.000393511	0.999686	0.999848
SUGT1P4-STRA6LP	29.2868	-0.00015175	0.283599	-0.000535086	0.999573	0.999808
ANKIB1	1832.64	-0.000308213	0.0614248	-0.00501773	0.995996	0.998294
CDK5RAP1	767.523	-0.000313018	0.0638587	-0.00490173	0.996089	0.99834
CD99	3042.19	-0.00033466	0.0552693	-0.00605508	0.995169	0.997959
AC097534.1	9.08323	-0.000355149	0.599309	-0.000592597	0.999527	0.999808
FAN1	907.483	-0.000360076	0.0896214	-0.00401775	0.996794	0.998679
RN7SL128P	118.168	-0.000408354	0.210104	-0.00194358	0.998449	0.999374
FAM120AOS	997.234	-0.000445821	0.0589524	-0.00756239	0.993966	0.997349
TMEM86B	7.35764	-0.000467875	0.617784	-0.000757343	0.999396	0.999808
AKR7A3	4.72585	-0.000510022	0.834073	-0.000611484	0.999512	0.999808
SEC22B	2234.39	-0.000560027	0.0938861	-0.00596496	0.995241	0.997959
U47924.2	4.53632	-0.000579143	0.787112	-0.000735782	0.999413	0.999808
NUDT5	1751.73	-0.000610251	0.0547553	-0.0111451	0.991108	0.996157
ADI1	2440.45	-0.000625742	0.0638246	-0.00980409	0.992178	0.996554
VDAC2	4129.58	-0.000747388	0.0408955	-0.0182755	0.985419	0.993632
FBXW2	1626.84	-0.000761503	0.0620143	-0.0122795	0.990203	0.995674
RINT1	911.803	-0.000835891	0.0635464	-0.013154	0.989505	0.995558
TSPYL4	190.75	-0.000854836	0.123684	-0.00691146	0.994485	0.997531
RPTOR	1147.26	-0.000871037	0.0910693	-0.00956455	0.992369	0.996554
PATL1	458.287	-0.000909699	0.0906182	-0.0100388	0.99199	0.996554
AP002784.1	99.416	-0.000921245	0.178615	-0.00515772	0.995885	0.998294
FAM118B	598.591	-0.000998859	0.0777117	-0.0128534	0.989745	0.99559
MPZL1	4928.22	-0.00120682	0.0466081	-0.0258928	0.979343	0.990579
KRAS	588.315	-0.00137878	0.0737944	-0.0186841	0.985093	0.993539
OSGEPL1	365.99	-0.00139639	0.0990316	-0.0141004	0.98875	0.995247
HNRNPCP2	250.065	-0.00143786	0.116072	-0.0123877	0.990116	0.995661
AC010200.1	5.37822	-0.00144742	0.692518	-0.00209009	0.998332	0.999374
AC011446.2	3.11141	-0.00150669	1.00739	-0.00149564	0.998807	0.999546
RPS11P5	21.5656	-0.00152405	0.380395	-0.00400649	0.996803	0.998679
AP001469.2	3.88248	-0.00153094	0.863143	-0.00177368	0.998585	0.999383
COQ8B	374.084	-0.00158933	0.0967511	-0.016427	0.986894	0.994366
GNPTAB	981.871	-0.00166065	0.0746197	-0.0222548	0.982245	0.991918
KITLG	2405.74	-0.00191632	0.0538702	-0.0355729	0.971623	0.986868
SOCS6	950.201	-0.00191877	0.0630366	-0.030439	0.975717	0.988892
AGAP2-AS1	499.541	-0.00192498	0.0809218	-0.0237882	0.981022	0.991214
EDEM2	841.668	-0.00193995	0.0662109	-0.0292995	0.976626	0.989314
SPTSSA	401.493	-0.0019621	0.0842573	-0.023287	0.981421	0.991433
MRPS5	1585.37	-0.00198547	0.0500254	-0.0396893	0.968341	0.985277
SNORA13	21.6306	-0.00218487	0.35157	-0.00621462	0.995041	0.997926
ZNF280B	67.0319	-0.00238468	0.191207	-0.0124717	0.990049	0.995661
AC023043.4	2.67749	-0.00247311	1.0054	-0.00245983	0.998037	0.999211
ADAT2	232.718	-0.0024742	0.124993	-0.0197948	0.984207	0.993069
DOK3	32.9896	-0.00257468	0.329922	-0.00780391	0.993773	0.997285
UBE4B	753.559	-0.0025961	0.0701952	-0.036984	0.970498	0.98634
TUB	4.59187	-0.00265537	0.78222	-0.00339466	0.997291	0.998941
POLR1D	1774.67	-0.00270209	0.0524173	-0.0515495	0.958888	0.980626
PSKH1	256.675	-0.00276334	0.112406	-0.0245836	0.980387	0.991042
CSPP1	442.466	-0.0027984	0.0805197	-0.0347542	0.972276	0.986995
WASF1	118.573	-0.00280117	0.156086	-0.0179463	0.985682	0.99385
CSGALNACT2	1326.8	-0.00289712	0.0711117	-0.0407404	0.967503	0.984707
BMP6	35.7552	-0.00291466	0.400899	-0.00727032	0.994199	0.997434
RMC1	792.565	-0.00304873	0.0677868	-0.0449753	0.964127	0.983057
GNE	1294.53	-0.00305839	0.0863555	-0.0354163	0.971748	0.986868
HOMER3	709.999	-0.00308136	0.0873863	-0.0352613	0.971871	0.986868
AC130689.1	7.68412	-0.00311523	0.607775	-0.00512563	0.99591	0.998294
SNORD92	2.48817	-0.00312413	1.01053	-0.00309158	0.997533	0.998941
FEM1B	1640.93	-0.00314719	0.0708941	-0.0443929	0.964591	0.983241
SMARCA4	1660.26	-0.00316337	0.0692442	-0.0456843	0.963562	0.982718
ECD	1434.94	-0.00319891	0.0657861	-0.0486259	0.961217	0.981658
C12orf10	1194.6	-0.00320171	0.0752858	-0.0425274	0.966078	0.983839
CUTC	853.779	-0.00323076	0.0640447	-0.0504454	0.959767	0.981149
AC092171.3	19.7053	-0.0032548	0.374393	-0.00869353	0.993064	0.996856
PSME4	1245.51	-0.00327055	0.0654437	-0.0499749	0.960142	0.981291
IER3IP1	846.161	-0.00329886	0.0778836	-0.0423562	0.966215	0.983839
TSPAN6	705.386	-0.00337343	0.0778791	-0.0433162	0.965449	0.983603
SRA1	1264.01	-0.0033866	0.0639809	-0.0529314	0.957787	0.980325
C2CD2	1518.38	-0.00339255	0.07602	-0.0446271	0.964405	0.983241
SH3BGRL	1062.86	-0.00339891	0.0937239	-0.0362651	0.971071	0.986547
CRNKL1	1088.81	-0.00339932	0.0646663	-0.0525671	0.958077	0.980409
ADO	727.573	-0.00341342	0.0685307	-0.0498087	0.960275	0.981291
BOLA2-SMG1P6	22.2461	-0.00346116	0.329115	-0.0105166	0.991609	0.996476
PIBF1	748.656	-0.00353949	0.0897472	-0.0394384	0.968541	0.985372
GIGYF2	1958.52	-0.00354681	0.0501423	-0.0707349	0.943609	0.97212
AC002116.2	21.9072	-0.00360046	0.377214	-0.00954489	0.992384	0.996554
MSL1	1202.81	-0.00360638	0.0850528	-0.0424017	0.966178	0.983839
ZNF674	106.249	-0.0036376	0.172203	-0.0211239	0.983147	0.992561
UTP18	2096.97	-0.00363944	0.0569222	-0.063937	0.94902	0.975114
AC026700.1	1.77481	-0.00368509	1.15971	-0.0031776	0.997465	0.998941
AL031985.2	6.42218	-0.00391341	0.67624	-0.00578701	0.995383	0.99802
CCNB1	4829.79	-0.00392933	0.0797835	-0.0492499	0.96072	0.981457
TMEM189	858.154	-0.00394051	0.0661486	-0.0595705	0.952498	0.977142
PRDM10	291.806	-0.00398912	0.104666	-0.0381128	0.969598	0.985948
CBR3	285.988	-0.00413505	0.119726	-0.0345376	0.972448	0.987004
AHCY	3585.78	-0.00415737	0.0423685	-0.0981241	0.921834	0.959789
AC027644.4	5.92824	-0.0042198	0.681931	-0.00618802	0.995063	0.997926
KPNA6	2632.15	-0.00423282	0.0571295	-0.0740917	0.940937	0.971002
DIS3L2	489.172	-0.00436377	0.0905798	-0.048176	0.961576	0.981772
COG2	736.678	-0.00444451	0.0939757	-0.0472942	0.962279	0.982019
KANSL2	953.243	-0.00453585	0.0711018	-0.0637937	0.949134	0.975114
ATP9B	284.347	-0.0045444	0.105795	-0.0429546	0.965738	0.983714
TMEM18-DT	2.73465	-0.00466122	0.892412	-0.00522318	0.995833	0.998294
CBWD2	223.514	-0.00470144	0.118226	-0.0397664	0.968279	0.985262
FLVCR2	722.397	-0.00487697	0.294805	-0.016543	0.986801	0.994328
PMS2P4	27.6105	-0.00492808	0.307821	-0.0160095	0.987227	0.994542
WARS2-AS1	431.551	-0.00494234	0.0829038	-0.0596153	0.952462	0.977142
C12orf57	1181.21	-0.00498542	0.0617259	-0.080767	0.935627	0.968326
RPS6KA3	1307.16	-0.00504715	0.065705	-0.0768153	0.938771	0.970043
SNRPF	1194.18	-0.00506174	0.0782952	-0.0646494	0.948453	0.974966
MIR6835	5.19652	-0.00517722	0.723444	-0.00715635	0.99429	0.997434
RNF25	882.881	-0.0052452	0.0670881	-0.0781838	0.937682	0.969557
RNF217	383.911	-0.00526345	0.0986925	-0.0533318	0.957468	0.980162
AC087477.2	6.74994	-0.00527723	0.580017	-0.00909841	0.992741	0.996626
TRMT1	1459.54	-0.00529824	0.0791395	-0.0669481	0.946623	0.973507
VAMP7	1296.32	-0.00532271	0.05995	-0.0887857	0.929252	0.964169
USP18	111.027	-0.00539098	0.153445	-0.0351329	0.971974	0.986868
KAT8	554.093	-0.00540961	0.0787611	-0.0686838	0.945241	0.972885
ZCRB1	1002.3	-0.00569039	0.0631895	-0.0900528	0.928245	0.963684
RN7SL791P	37.4658	-0.00576947	0.379655	-0.0151966	0.987875	0.994884
WDR24	298.979	-0.00580126	0.104035	-0.0557623	0.955531	0.979083
DAZAP2P1	1.94844	-0.00582402	1.25333	-0.00464686	0.996292	0.998402
MVP	7319.22	-0.0058339	0.0997583	-0.0584803	0.953366	0.977797
MAT2A	4106.71	-0.00586165	0.0501013	-0.116996	0.906863	0.952368
NRGN	42.3367	-0.00588765	0.226942	-0.0259435	0.979302	0.990579
MYNN	704.838	-0.00592396	0.072662	-0.0815276	0.935022	0.967841
ATXN7L1	125.767	-0.00594327	0.158328	-0.0375377	0.970056	0.986269
NSMCE1	859.756	-0.0060488	0.0630273	-0.0959711	0.923544	0.961005
PHYKPL	244.129	-0.00611841	0.1263	-0.0484436	0.961363	0.981729
SMG8	1059.04	-0.00616135	0.0636677	-0.0967736	0.922906	0.96053
SETD2	1040.65	-0.00622524	0.058591	-0.106249	0.915385	0.956338
PTGER1	10.5293	-0.00626224	0.506873	-0.0123546	0.990143	0.995661
GGNBP2	1669.63	-0.00639936	0.058647	-0.109117	0.91311	0.955343
RAB3GAP2	1997.94	-0.00644412	0.057255	-0.112551	0.910386	0.95408
DIP2A	762.842	-0.00648531	0.0721315	-0.0899095	0.928359	0.963725
ETFB	1008.11	-0.00651381	0.0628346	-0.103666	0.917434	0.957503
HABP4	445.641	-0.00659729	0.0955267	-0.0690622	0.94494	0.972836
NBEAL2	82.6234	-0.00665559	0.18386	-0.0361992	0.971124	0.986553
TMBIM1	5539.04	-0.00666302	0.0380507	-0.175109	0.860994	0.926715
PSMC1P1	43.6555	-0.00667959	0.250219	-0.026695	0.978703	0.99046
CFH	2213.14	-0.00671398	0.0838897	-0.0800335	0.936211	0.968605
CST3	2592.45	-0.0067423	0.0669339	-0.100731	0.919764	0.958713
XRCC6P1	4.47006	-0.00677143	0.727	-0.0093142	0.992568	0.996554
TMEM19	672.146	-0.00682721	0.0881611	-0.0774402	0.938273	0.969792
TUBB2B	64.8599	-0.00694028	0.200352	-0.0346404	0.972367	0.986998
STAM	719.978	-0.00707971	0.0938897	-0.0754046	0.939893	0.970621
SF3A1	1136.31	-0.00710034	0.0800672	-0.0886797	0.929336	0.964169
ZNF687	362.857	-0.00714157	0.0990413	-0.072107	0.942517	0.971519
ZNF589	64.019	-0.00718817	0.212542	-0.0338201	0.973021	0.9874
TTLL9	0.769663	-0.00721759	2.07365	-0.00348062	0.997223	NA
TNIP2	1100.14	-0.00724633	0.0571691	-0.126753	0.899136	0.948212
TWF1	2641.58	-0.00725168	0.0600308	-0.120799	0.90385	0.950698
CDYL	1111.21	-0.00738744	0.0629285	-0.117394	0.906548	0.952346
NPM1P39	28.2907	-0.00739979	0.317771	-0.0232866	0.981422	0.991433
UBA6-AS1	280.458	-0.00740553	0.106245	-0.0697023	0.944431	0.972662
MIR100	5.16795	-0.00745696	0.804484	-0.00926925	0.992604	0.996554
AC090825.1	41.4951	-0.00747612	0.253491	-0.0294926	0.976472	0.989314
SPAG7	1244.87	-0.00748061	0.0611013	-0.12243	0.902559	0.950175
ZNF76	465.93	-0.00750126	0.0801906	-0.0935429	0.925472	0.96179
PSME1	2163.58	-0.00753031	0.0476419	-0.158061	0.874409	0.935001
NACC1	1569.97	-0.00753962	0.063625	-0.118501	0.905671	0.95171
GUCY1A1	6.76919	-0.00756533	0.579392	-0.0130574	0.989582	0.995558
FAM126B	324.468	-0.00757941	0.100675	-0.0752859	0.939987	0.970621
NFRKB	706.718	-0.00758305	0.0690919	-0.109753	0.912605	0.955319
ZNF791	738.92	-0.00758963	0.0689953	-0.110002	0.912408	0.955159
HDAC4	278.373	-0.00761576	0.103455	-0.0736145	0.941317	0.9711
SMU1	2627.77	-0.00762316	0.0607037	-0.12558	0.900064	0.948956
TMEM170B	32.5289	-0.00767371	0.269868	-0.0284351	0.977315	0.989585
STRADA	82.9991	-0.0077785	0.198759	-0.0391354	0.968782	0.985444
AP5M1	782.517	-0.00799314	0.0852288	-0.0937845	0.92528	0.961638
GMDS-DT	50.5778	-0.00806375	0.216401	-0.0372629	0.970275	0.986282
EXD2	520.34	-0.00808498	0.0908457	-0.0889969	0.929084	0.964169
MBD5	224.333	-0.00822634	0.130734	-0.0629244	0.949827	0.975436
AC024619.4	1.51094	-0.00824297	1.42829	-0.00577123	0.995395	0.99802
ATXN7	374.613	-0.00825362	0.10092	-0.081784	0.934818	0.967771
DRG1	2305.61	-0.00825749	0.0519634	-0.15891	0.87374	0.934623
HNRNPM	2680.84	-0.00828197	0.0799665	-0.103568	0.917512	0.957537
AC007906.2	11.8214	-0.00831407	0.489842	-0.016973	0.986458	0.994166
CYP2G1P	0.461839	-0.00836795	2.27403	-0.00367979	0.997064	NA
NDUFAF2	983.009	-0.00838557	0.0719706	-0.116514	0.907245	0.952424
USP15	2194.14	-0.00838859	0.0606095	-0.138404	0.889921	0.94301
AP002985.1	8.39703	-0.00839027	0.592192	-0.0141682	0.988696	0.99524
AC025171.1	65.9959	-0.00859615	0.193181	-0.0444979	0.964508	0.983241
RPS20P10	0.992563	-0.00873672	1.59624	-0.0054733	0.995633	NA
AC007684.1	4.42153	-0.00882053	0.731356	-0.0120605	0.990377	0.995786
PCBP1	1213.4	-0.00897137	0.072276	-0.124126	0.901215	0.949558
FBXO9	1204.61	-0.00900632	0.061656	-0.146074	0.883863	0.93971
CUL9	461.986	-0.00901817	0.0942366	-0.0956971	0.923761	0.96102
OSBPL8	3884.95	-0.00902791	0.0561617	-0.160749	0.872291	0.934053
GOT1	1458.91	-0.0090811	0.0686036	-0.132371	0.894691	0.945398
EEF1A1P9	80.8386	-0.00909604	0.206663	-0.0440138	0.964893	0.98332
AC022018.1	2.3361	-0.00911168	0.962504	-0.00946664	0.992447	0.996554
ACO2	1885.25	-0.00912585	0.0506361	-0.180224	0.856977	0.924595
CDK16	2049.08	-0.00913586	0.0491614	-0.185834	0.852575	0.921941
ELK1	1356.45	-0.00922776	0.0695846	-0.132612	0.8945	0.945383
ABL2	3805.77	-0.00924727	0.0617462	-0.149763	0.880952	0.938471
RPL9P7	7.14298	-0.00928054	0.703032	-0.0132007	0.989468	0.995558
NFE2L3P1	0.454101	-0.00928976	2.28843	-0.00405945	0.996761	NA
RPS3AP5	23.0689	-0.00929914	0.358544	-0.0259359	0.979308	0.990579
SLC25A51	698.32	-0.00930266	0.0732648	-0.126973	0.898962	0.948075
MLKL	604.81	-0.00931931	0.0737068	-0.126438	0.899386	0.948381
SERP1	4439.01	-0.0093267	0.0535494	-0.17417	0.861732	0.927135
TBCA	1369.71	-0.00933244	0.065617	-0.142226	0.886901	0.941371
BABAM2	484.391	-0.00935326	0.0944324	-0.0990471	0.921101	0.959354
SWAP70	1623.88	-0.00938035	0.058722	-0.159742	0.873085	0.934266
ENY2	1396.34	-0.00945936	0.0648384	-0.145891	0.884007	0.939764
DESI2	2341.87	-0.00948184	0.0590077	-0.160688	0.872339	0.934053
RHBDF1	882.754	-0.00951141	0.0669567	-0.142053	0.887038	0.94143
AC005618.4	4.23037	-0.00952888	0.822514	-0.0115851	0.990757	0.995996
TTBK2	372.656	-0.00955465	0.0899666	-0.106202	0.915422	0.956338
RCHY1	396.624	-0.00956134	0.0967209	-0.0988549	0.921253	0.959419
TYW3	1355.53	-0.00958094	0.0649151	-0.147592	0.882665	0.939213
ATP7A	755.331	-0.00962212	0.0970346	-0.0991618	0.92101	0.959306
AL732314.8	2.69944	-0.00962476	0.94464	-0.0101888	0.991871	0.996554
SLC35C2	750.838	-0.00963571	0.0680417	-0.141615	0.887384	0.941508
AC009802.1	1.36456	-0.00965277	1.51766	-0.00636029	0.994925	0.997925
ZSWIM1	168.016	-0.00972081	0.128394	-0.0757109	0.939649	0.970514
UNC45A	1989.56	-0.00981405	0.0531358	-0.184697	0.853466	0.922484
IL17D	127.415	-0.00989143	0.155921	-0.0634386	0.949417	0.97525
LINC01340	3.78205	-0.0099252	0.829617	-0.0119636	0.990455	0.995786
DGKQ	433.782	-0.0100321	0.0984975	-0.101852	0.918874	0.95816
IDH3G	885.039	-0.010037	0.0666326	-0.150631	0.880267	0.938164
AC025165.5	10.677	-0.0100674	0.480391	-0.0209566	0.98328	0.992561
ARFGEF2	2710.72	-0.0102017	0.0495757	-0.20578	0.836963	0.912614
DLD	1835.23	-0.0102069	0.072976	-0.139866	0.888766	0.942222
GTF3C4	1216.77	-0.0102147	0.055712	-0.183347	0.854525	0.923066
AC003682.1	1.51057	-0.0102183	1.31896	-0.00774721	0.993819	0.997285
AC132942.1	5.35649	-0.0102774	0.712137	-0.0144318	0.988485	0.995138
IFITM3	3139.01	-0.0103519	0.0758497	-0.136479	0.891442	0.943698
MRPS9	1099.59	-0.0103844	0.0678163	-0.153125	0.8783	0.937251
LY6G5B	19.6977	-0.0104264	0.362482	-0.0287639	0.977053	0.989504
PUS10	159.036	-0.0104287	0.133956	-0.0778522	0.937946	0.96967
WWC1	427.048	-0.01044	0.085939	-0.121481	0.90331	0.950466
UTY	398.887	-0.0104812	0.0937678	-0.111778	0.910999	0.954304
DAP3	2743.36	-0.0105379	0.0457073	-0.230551	0.817663	0.900237
AC139256.2	9.35809	-0.0105431	0.555768	-0.0189704	0.984865	0.993449
TACO1	740.96	-0.0105638	0.079714	-0.132522	0.894572	0.945398
AL590135.1	0.432105	-0.0105877	2.30918	-0.00458504	0.996342	NA
AL590652.1	4.9146	-0.0106305	0.785969	-0.0135253	0.989209	0.99552
EIF3FP3	141.401	-0.0106702	0.148307	-0.0719469	0.942644	0.971527
FNDC5	3.85697	-0.0106817	0.843884	-0.0126578	0.989901	0.995652
NT5E	9310.39	-0.0107068	0.0578804	-0.184981	0.853244	0.922337
RNASEH1	1254.67	-0.0107343	0.0700112	-0.153323	0.878144	0.937229
POLR2H	1121.64	-0.0107486	0.089104	-0.120629	0.903985	0.950705
USP14	609.459	-0.010809	0.0833	-0.12976	0.896756	0.946687
ALS2CL	3.26352	-0.010842	0.97794	-0.0110865	0.991154	0.996157
MPP1	1677.37	-0.0108857	0.0516758	-0.210654	0.833158	0.910143
AL365205.1	17.4979	-0.0108895	0.398836	-0.0273033	0.978218	0.990169
CCDC186	879.497	-0.0109465	0.0763078	-0.143452	0.885933	0.940812
KCTD21	244.921	-0.0109897	0.134586	-0.0816553	0.934921	0.96783
RPS29	7261.32	-0.0110127	0.0495336	-0.222328	0.824059	0.904006
AC073611.1	151.547	-0.0110266	0.135221	-0.0815449	0.935009	0.967841
AL450405.1	45.206	-0.011058	0.257465	-0.0429494	0.965742	0.983714
POLR3E	1656.01	-0.0110742	0.0547613	-0.202226	0.83974	0.914442
ZNF20	12.942	-0.0110812	0.402057	-0.0275613	0.978012	0.990055
SMIM15-AS1	2.85734	-0.0110848	1.00471	-0.0110328	0.991197	0.996157
SLK	4149.52	-0.0111591	0.0464735	-0.240117	0.810239	0.895909
TATDN2	392.544	-0.0111782	0.104239	-0.107236	0.914602	0.955862
ZNF808	215.07	-0.0111966	0.126428	-0.0885617	0.92943	0.964209
FAM98B	154.208	-0.0112317	0.14692	-0.0764475	0.939063	0.970043
R3HDM2	168.129	-0.0112437	0.143664	-0.0782638	0.937618	0.969557
SNRNP27	584.111	-0.0113313	0.076416	-0.148284	0.882118	0.939034
AL031709.1	0.830746	-0.011352	2.12348	-0.00534594	0.995735	NA
PKM	52443.8	-0.0113811	0.0437022	-0.260424	0.794536	0.886696
TMCO1	2516.33	-0.0113847	0.0593867	-0.191704	0.847974	0.918693
AC005324.5	0.718661	-0.0115011	2.09594	-0.0054873	0.995622	NA
LSM3	1352.14	-0.0115395	0.0531701	-0.217031	0.828184	0.906943
TBC1D13	440.781	-0.0116135	0.0901414	-0.128836	0.897487	0.94713
SERINC3	4436.73	-0.011629	0.0458861	-0.253432	0.799934	0.889848
FAU	6059.73	-0.0117546	0.0395053	-0.297546	0.76605	0.867223
TEN1-CDK3	14.9406	-0.0118497	0.461612	-0.0256703	0.97952	0.990579
AC010469.2	2.60442	-0.0118903	0.8976	-0.0132468	0.989431	0.995558
KLHL9	1045.27	-0.0119078	0.0604893	-0.196857	0.843939	0.916771
FCF1	1189.44	-0.0119594	0.0645853	-0.185172	0.853094	0.922269
NPM1P41	0.344913	-0.0119687	3.00253	-0.0039862	0.996819	NA
TDRD3	333.266	-0.0119918	0.10607	-0.113055	0.909987	0.954001
AC108488.2	10.824	-0.0120477	0.467621	-0.0257638	0.979446	0.990579
PSMC1	1592.89	-0.012052	0.0550028	-0.219117	0.826559	0.905936
INTS6	1674.64	-0.0120828	0.0578025	-0.209036	0.83442	0.911195
GAPDHP2	2.67917	-0.0120937	1.03794	-0.0116516	0.990704	0.995989
COPS5	1801.13	-0.0120965	0.0571978	-0.211486	0.832508	0.909527
CLP1	644.427	-0.0121179	0.0759953	-0.159456	0.873309	0.934405
AL157400.4	14.5276	-0.0121201	0.456845	-0.0265301	0.978835	0.990496
PYM1	596.967	-0.0121562	0.0860482	-0.141271	0.887656	0.941556
AL139287.1	8.37244	-0.0122471	0.585436	-0.0209196	0.98331	0.992561
RN7SL507P	24.2392	-0.012252	0.354064	-0.0346039	0.972396	0.986998
RPL5	22735.1	-0.0123189	0.0385658	-0.319426	0.749404	0.855979
PDGFC	1406.52	-0.0123679	0.101783	-0.121513	0.903285	0.950466
ZNF33A	545.522	-0.0123854	0.0824798	-0.150163	0.880636	0.93837
IFI27L1	295.702	-0.0123918	0.106025	-0.116876	0.906958	0.952368
AC016394.2	83.2748	-0.0125415	0.210122	-0.059687	0.952405	0.977142
NQO1	13572.5	-0.0127359	0.0838989	-0.1518	0.879344	0.937722
DPRXP4	1.21763	-0.0128498	1.62944	-0.00788604	0.993708	0.997285
GATD3B	39.649	-0.0128664	0.261531	-0.0491966	0.960763	0.981457
ADNP	928.371	-0.0129385	0.0743951	-0.173916	0.861932	0.927209
MAP7D1	2998.14	-0.012945	0.0609482	-0.212394	0.8318	0.909138
FAM200B	539.172	-0.0129604	0.0914362	-0.141743	0.887283	0.941448
COPS2	3150.69	-0.012969	0.0583219	-0.222369	0.824027	0.904006
AC005912.1	269.707	-0.0130615	0.28243	-0.0462468	0.963114	0.982635
YARS1	5209.96	-0.0131254	0.0422073	-0.310974	0.75582	0.860354
SNORD113-9	6.14902	-0.0131985	0.746336	-0.0176844	0.985891	0.99398
PPP1CB	3973.71	-0.0132219	0.0487046	-0.271472	0.786028	0.88108
TMEM179B	716.383	-0.0132975	0.0671769	-0.197948	0.843086	0.916374
ZNF287	72.3121	-0.0133232	0.186009	-0.0716269	0.942899	0.971663
MDH1	3803.4	-0.0133322	0.0556197	-0.239702	0.810561	0.896056
ROBO1	865.128	-0.0133365	0.0686571	-0.194247	0.845982	0.917702
PMF1-BGLAP	7.48973	-0.0133468	0.594122	-0.0224647	0.982077	0.991907
KRR1	1917.12	-0.0134527	0.0586727	-0.229285	0.818648	0.901135
AC022893.1	2.29597	-0.0134836	1.08128	-0.01247	0.990051	0.995661
RNASEH1-AS1	300.672	-0.013536	0.0968392	-0.139778	0.888836	0.94225
PABPN1	1276.45	-0.0135421	0.068412	-0.197949	0.843085	0.916374
BRD3	316.954	-0.0135443	0.0972139	-0.139325	0.889194	0.942535
ZNF35	480.314	-0.0135582	0.0769816	-0.176123	0.860198	0.926451
MIR3153	12.27	-0.013618	0.475141	-0.0286609	0.977135	0.989504
ATP10D	1827.06	-0.0136835	0.0570378	-0.239903	0.810406	0.89601
BABAM1	844.12	-0.0137423	0.07073	-0.194292	0.845947	0.917702
RRP9	1319.85	-0.0137786	0.0587672	-0.234461	0.814627	0.898288
WASH6P	106.993	-0.0138483	0.175726	-0.0788061	0.937187	0.969187
ACTR8	1123.15	-0.0138943	0.0583432	-0.238147	0.811767	0.896613
STAU1	1641.71	-0.0140213	0.0628315	-0.223158	0.823413	0.903624
TAB2	1047.55	-0.0141156	0.058526	-0.241185	0.809411	0.895333
TRAPPC12	806.002	-0.0141249	0.0953922	-0.148072	0.882286	0.939084
ZBTB11	1114.3	-0.0143852	0.0783045	-0.183709	0.854242	0.922994
RN7SL164P	2.15204	-0.0143968	1.2941	-0.0111249	0.991124	0.996157
ATXN7L3	1447.78	-0.0146278	0.0609771	-0.239891	0.810415	0.89601
CWC27	782.868	-0.0146453	0.0741939	-0.197393	0.84352	0.916525
DDX3Y	2244.93	-0.0146863	0.0762378	-0.192638	0.847242	0.918194
AATF	2250.88	-0.014768	0.0530443	-0.278408	0.780699	0.877323
KLHL8	632.208	-0.0148319	0.0852322	-0.174017	0.861852	0.927205
ZNF766	372.223	-0.0148592	0.10739	-0.138366	0.889951	0.94301
NR2F2	476.267	-0.0149243	0.133319	-0.111945	0.910867	0.954297
SNX1	1575.81	-0.0149269	0.0513251	-0.290831	0.77118	0.87037
RNU6-3P	2.72885	-0.01497	0.954788	-0.0156789	0.987491	0.994642
EIF2AK1	1400.78	-0.0151684	0.0622261	-0.243763	0.807414	0.894271
MRPL47	1496.44	-0.0151843	0.064399	-0.235784	0.8136	0.897853
BUD23	1586.17	-0.0152032	0.0513236	-0.296222	0.76706	0.86819
NNT-AS1	245.841	-0.0152273	0.10298	-0.147866	0.882448	0.939173
DRG2	1198.02	-0.0154749	0.0599347	-0.258195	0.796256	0.887713
NAGLU	614.615	-0.0155661	0.089569	-0.173789	0.862031	0.927269
ZSCAN20	226.174	-0.0157291	0.14572	-0.107941	0.914042	0.955555
BASP1	2203.53	-0.0159235	0.0522834	-0.304562	0.760699	0.863922
IREB2	769.919	-0.0160254	0.0645631	-0.248212	0.80397	0.892632
MANBAL	560.678	-0.0160666	0.0825129	-0.194716	0.845615	0.917678
PTTG1IP	6936.27	-0.0160855	0.0387874	-0.41471	0.678354	0.8069
AC016394.3	62.204	-0.0160984	0.223545	-0.0720138	0.942591	0.971519
AC008966.1	116.364	-0.0161019	0.149031	-0.108044	0.913961	0.955517
NDUFB7	1479.77	-0.0161576	0.0710296	-0.227478	0.820052	0.901749
AC087501.4	26.711	-0.0163329	0.302327	-0.0540241	0.956916	0.979786
ZFP69	148.068	-0.0163789	0.140371	-0.116683	0.907111	0.9524
STK17B	2202.98	-0.0163928	0.0564535	-0.290378	0.771527	0.870647
AC083799.1	49.2273	-0.0164229	0.226567	-0.0724859	0.942215	0.971508
RN7SKP250	1.63149	-0.0164666	1.75371	-0.0093896	0.992508	0.996554
MAGI1	200.569	-0.0164755	0.138009	-0.11938	0.904975	0.951267
RN7SKP102	3.63093	-0.0165528	0.824024	-0.0200877	0.983973	0.993027
HGS	3999.15	-0.0166093	0.045015	-0.368974	0.712147	0.830849
LSG1	2104.32	-0.0166189	0.0521435	-0.318716	0.749942	0.856336
EXOSC1	1151.16	-0.0166662	0.0541418	-0.307825	0.758215	0.862158
AC092127.1	0.956411	-0.0166731	1.70128	-0.00980033	0.992181	NA
AGO1	764.735	-0.0167265	0.0928422	-0.18016	0.857027	0.924595
IRAK1	6822.44	-0.0167296	0.0531111	-0.314993	0.752767	0.858412
SGTA	2078.25	-0.016734	0.0551795	-0.303265	0.761688	0.864537
RPL7AP50	13.3948	-0.0167716	0.476765	-0.0351779	0.971938	0.986868
RN7SL443P	1.27806	-0.0167756	1.46	-0.0114902	0.990832	0.996025
BTBD1	3097.63	-0.0167901	0.0459773	-0.365181	0.714976	0.833147
PSMC1P2	0.608832	-0.0168386	2.16587	-0.00777452	0.993797	NA
ZNF146	3311.22	-0.0168428	0.0520146	-0.32381	0.746082	0.853944
RCC2P6	0.571026	-0.0169439	2.06242	-0.00821557	0.993445	NA
GOLGA6L10	2.94782	-0.0169446	1.02494	-0.0165322	0.98681	0.994328
RCN1P2	290.319	-0.0169588	0.110974	-0.152818	0.878542	0.937333
MED12	438.408	-0.0169682	0.0821435	-0.206568	0.836347	0.912223
ZNF507	591.443	-0.0169892	0.0798624	-0.212731	0.831537	0.909135
SMARCD1	725.912	-0.0169906	0.0692299	-0.245423	0.806129	0.893545
MAP3K7CL	189.047	-0.0170237	0.157204	-0.108291	0.913765	0.955496
SRGAP2	441.431	-0.0170552	0.077274	-0.220711	0.825317	0.904874
SAYSD1	221.474	-0.017119	0.121464	-0.140939	0.887918	0.941652
RN7SL481P	6.0383	-0.0171411	0.807115	-0.0212375	0.983056	0.992561
VTI1A	1322.97	-0.0171465	0.0605512	-0.283173	0.777044	0.874601
RMND5A	1306.51	-0.0171593	0.119923	-0.143086	0.886222	0.941026
CYP1B1	1794.79	-0.0171953	0.088988	-0.193232	0.846778	0.918005
SNX29	363.018	-0.0172361	0.0866654	-0.198881	0.842356	0.916008
C2orf92	24.3063	-0.0172502	0.336056	-0.0513312	0.959062	0.980673
CU634019.6	5.51481	-0.0173625	0.65542	-0.0264906	0.978866	0.990496
AL356512.1	5.36276	-0.0173742	0.720736	-0.0241061	0.980768	0.991196
CCDC47	2910.51	-0.0173764	0.0581925	-0.298603	0.765243	0.866784
TMEM219	937.714	-0.0173834	0.0705679	-0.246336	0.805422	0.893412
SNORA63D	6.76305	-0.0174586	0.681733	-0.0256091	0.979569	0.990579
PI4KB	2540.28	-0.0175385	0.0689252	-0.254457	0.799143	0.889547
NEK3	199.145	-0.0176076	0.13317	-0.132219	0.894811	0.945447
ATP6V1E2	138.186	-0.0176182	0.136389	-0.129176	0.897219	0.947009
TANC2	594.777	-0.0176742	0.0752579	-0.234849	0.814326	0.898095
AC131235.2	24.9523	-0.0178476	0.321914	-0.0554423	0.955786	0.979242
AL122125.1	1.58623	-0.0178694	1.21536	-0.014703	0.988269	0.995093
GRB2	2363.65	-0.0179636	0.0523118	-0.343394	0.731302	0.843995
AL441963.1	3.23115	-0.0179957	1.02532	-0.0175513	0.985997	0.99398
MRPL30	1131.58	-0.0181155	0.0698502	-0.259347	0.795367	0.887204
NDUFA4	3675.42	-0.0181298	0.0508738	-0.356368	0.721565	0.837336
HSPA5P1	6.20107	-0.0181544	0.7078	-0.025649	0.979537	0.990579
ERG28	776.868	-0.0183219	0.132994	-0.137765	0.890426	0.943185
UBA52	11961.3	-0.0183562	0.0449816	-0.408082	0.683214	0.810236
AL732509.1	8.20964	-0.0184091	0.521664	-0.0352891	0.971849	0.986868
LRRC8E	352.517	-0.0184304	0.0939932	-0.196083	0.844546	0.917078
FAM76A	307.717	-0.018441	0.103512	-0.178153	0.858603	0.925452
ALKBH4	279.46	-0.0186584	0.100079	-0.186436	0.852103	0.921524
AL645568.1	57.4811	-0.0187362	0.217032	-0.0863291	0.931205	0.965528
AC090952.1	1.21435	-0.0187387	1.47251	-0.0127257	0.989847	0.995645
SPON2	8001.56	-0.0187415	0.0893741	-0.209697	0.833904	0.910801
VCAN	114.207	-0.0188686	0.257399	-0.0733046	0.941564	0.97126
AL138885.3	8.54989	-0.0189067	0.564507	-0.0334924	0.973282	0.987521
URI1	1861.49	-0.0189477	0.0556415	-0.340531	0.733457	0.845245
AUP1	3849.02	-0.0189966	0.051856	-0.366334	0.714116	0.83251
ARID1B	556.878	-0.0191487	0.0788092	-0.242975	0.808024	0.894668
MTRF1	335.481	-0.0191972	0.0927776	-0.206916	0.836075	0.912113
LSM1	1142.43	-0.019211	0.0658322	-0.291818	0.770426	0.869911
RPL36AL	4304.88	-0.0193123	0.0406688	-0.474867	0.634882	0.775999
TUG1	1024	-0.019333	0.0643992	-0.300206	0.76402	0.866131
PSEN1	1764.57	-0.0194316	0.0602805	-0.322354	0.747185	0.854375
ZNF628	90.6927	-0.0194527	0.21655	-0.0898299	0.928422	0.963725
MIR6797	5.45133	-0.0194577	0.701457	-0.027739	0.97787	0.990006
POLR3A	2069.11	-0.019498	0.0591855	-0.329439	0.741824	0.851216
AC018639.1	0.566526	-0.0196156	2.23647	-0.00877076	0.993002	NA
PHC2	5012.59	-0.0196791	0.0587862	-0.334758	0.737808	0.848377
TAF1A	281.674	-0.0196934	0.1461	-0.134794	0.892775	0.944424
SGCE	503.24	-0.0197398	0.0863321	-0.228649	0.819141	0.901402
NAGS	373.685	-0.0198163	0.114857	-0.17253	0.863021	0.927865
SEPTIN14P8	0.536792	-0.0199117	2.2409	-0.00888556	0.99291	NA
RUFY1	989.874	-0.0199135	0.0605915	-0.328651	0.742419	0.851656
UBE2M	1190.56	-0.0199785	0.0679198	-0.294148	0.768645	0.868821
UBE2SP1	67.4664	-0.0199932	0.193746	-0.103193	0.91781	0.957571
RPL21P99	1.81673	-0.0200083	1.16531	-0.01717	0.986301	0.994098
LUC7L3	1254.8	-0.0200088	0.10255	-0.195112	0.845306	0.917578
PPIAP34	1.32938	-0.0201201	1.38371	-0.0145407	0.988399	0.995138
AC010422.3	0.255841	-0.020161	3.81228	-0.00528844	0.99578	NA
AC013553.4	0.255841	-0.020161	3.81228	-0.00528844	0.99578	NA
AC020978.2	0.255841	-0.020161	3.81228	-0.00528844	0.99578	NA
AC022483.1	0.255841	-0.020161	3.81228	-0.00528844	0.99578	NA
AC069366.1	0.255841	-0.020161	3.81228	-0.00528844	0.99578	NA
AC090946.1	0.255841	-0.020161	3.81228	-0.00528844	0.99578	NA
AC099677.4	0.255841	-0.020161	3.81228	-0.00528844	0.99578	NA
AC132825.1	0.255841	-0.020161	3.81228	-0.00528844	0.99578	NA
AC245052.1	0.255841	-0.020161	3.81228	-0.00528844	0.99578	NA
AL450996.1	0.255841	-0.020161	3.81228	-0.00528844	0.99578	NA
EEF1GP8	0.255841	-0.020161	3.81228	-0.00528844	0.99578	NA
LINC01701	0.255841	-0.020161	3.81228	-0.00528844	0.99578	NA
LINC02421	0.255841	-0.020161	3.81228	-0.00528844	0.99578	NA
MUC16	0.255841	-0.020161	3.81228	-0.00528844	0.99578	NA
RBMX2P1	0.255841	-0.020161	3.81228	-0.00528844	0.99578	NA
RN7SKP241	0.255841	-0.020161	3.81228	-0.00528844	0.99578	NA
RNA5SP345	0.255841	-0.020161	3.81228	-0.00528844	0.99578	NA
RNU6-853P	0.255841	-0.020161	3.81228	-0.00528844	0.99578	NA
SBF1P2	0.255841	-0.020161	3.81228	-0.00528844	0.99578	NA
TFR2	0.255841	-0.020161	3.81228	-0.00528844	0.99578	NA
TUBB4AP1	0.255841	-0.020161	3.81228	-0.00528844	0.99578	NA
AC003657.1	0.233845	-0.020161	3.81694	-0.00528199	0.995786	NA
AC003657.2	0.181173	-0.020161	3.81694	-0.00528199	0.995786	NA
AC004832.6	0.181173	-0.020161	3.81694	-0.00528199	0.995786	NA
AC006449.9	0.181173	-0.020161	3.81694	-0.00528199	0.995786	NA
AC008985.1	0.233845	-0.020161	3.81694	-0.00528199	0.995786	NA
AC010197.1	0.233845	-0.020161	3.81694	-0.00528199	0.995786	NA
AC010273.3	0.181173	-0.020161	3.81694	-0.00528199	0.995786	NA
AC010319.1	0.233845	-0.020161	3.81694	-0.00528199	0.995786	NA
AC010406.1	0.181173	-0.020161	3.81694	-0.00528199	0.995786	NA
AC011492.1	0.226748	-0.020161	3.81694	-0.00528199	0.995786	NA
AC012501.3	0.18827	-0.020161	3.81694	-0.00528199	0.995786	NA
AC013452.2	0.226748	-0.020161	3.81694	-0.00528199	0.995786	NA
AC013489.3	0.18827	-0.020161	3.81694	-0.00528199	0.995786	NA
AC084855.1	0.233845	-0.020161	3.81694	-0.00528199	0.995786	NA
AC087441.2	0.233845	-0.020161	3.81694	-0.00528199	0.995786	NA
AC091167.4	0.18827	-0.020161	3.81694	-0.00528199	0.995786	NA
AC108704.1	0.226748	-0.020161	3.81694	-0.00528199	0.995786	NA
AC123912.5	0.181173	-0.020161	3.81694	-0.00528199	0.995786	NA
AC233723.2	0.181173	-0.020161	3.81694	-0.00528199	0.995786	NA
AC253576.2	0.233845	-0.020161	3.81694	-0.00528199	0.995786	NA
AC254562.1	0.226748	-0.020161	3.81694	-0.00528199	0.995786	NA
ADIPOR1P2	0.233845	-0.020161	3.81694	-0.00528199	0.995786	NA
AL031229.1	0.18827	-0.020161	3.81694	-0.00528199	0.995786	NA
AL049737.1	0.18827	-0.020161	3.81694	-0.00528199	0.995786	NA
AL355480.3	0.181173	-0.020161	3.81694	-0.00528199	0.995786	NA
AL355852.1	0.181173	-0.020161	3.81694	-0.00528199	0.995786	NA
AL356273.5	0.226748	-0.020161	3.81694	-0.00528199	0.995786	NA
AL390208.1	0.181173	-0.020161	3.81694	-0.00528199	0.995786	NA
AL391261.1	0.181173	-0.020161	3.81694	-0.00528199	0.995786	NA
AL591178.1	0.18827	-0.020161	3.81694	-0.00528199	0.995786	NA
AL714022.1	0.233845	-0.020161	3.81694	-0.00528199	0.995786	NA
AP000346.1	0.18827	-0.020161	3.81694	-0.00528199	0.995786	NA
AP000436.1	0.181173	-0.020161	3.81694	-0.00528199	0.995786	NA
AP002762.3	0.181173	-0.020161	3.81694	-0.00528199	0.995786	NA
ATG4AP1	0.181173	-0.020161	3.81694	-0.00528199	0.995786	NA
B3GALT1-AS1	0.181173	-0.020161	3.81694	-0.00528199	0.995786	NA
CLUHP3	0.226748	-0.020161	3.81694	-0.00528199	0.995786	NA
CSRP3-AS1	0.226748	-0.020161	3.81694	-0.00528199	0.995786	NA
EDRF1-AS1	0.226748	-0.020161	3.81694	-0.00528199	0.995786	NA
EFS	0.18827	-0.020161	3.81694	-0.00528199	0.995786	NA
GAPDHP28	0.233845	-0.020161	3.81694	-0.00528199	0.995786	NA
GGTLC2	0.226748	-0.020161	3.81694	-0.00528199	0.995786	NA
HMGB1P26	0.181173	-0.020161	3.81694	-0.00528199	0.995786	NA
HNRNPA1P64	0.226748	-0.020161	3.81694	-0.00528199	0.995786	NA
HNRNPA1P9	0.226748	-0.020161	3.81694	-0.00528199	0.995786	NA
HNRNPCP8	0.226748	-0.020161	3.81694	-0.00528199	0.995786	NA
HSPD1P16	0.233845	-0.020161	3.81694	-0.00528199	0.995786	NA
ISY1-RAB43	0.181173	-0.020161	3.81694	-0.00528199	0.995786	NA
LAMA4-AS1	0.181173	-0.020161	3.81694	-0.00528199	0.995786	NA
LINC00276	0.181173	-0.020161	3.81694	-0.00528199	0.995786	NA
LINC02639	0.233845	-0.020161	3.81694	-0.00528199	0.995786	NA
LMO7DN	0.181173	-0.020161	3.81694	-0.00528199	0.995786	NA
MAGEC1	0.233845	-0.020161	3.81694	-0.00528199	0.995786	NA
MAP3K19	0.18827	-0.020161	3.81694	-0.00528199	0.995786	NA
MIR337	0.233845	-0.020161	3.81694	-0.00528199	0.995786	NA
MIR365B	0.18827	-0.020161	3.81694	-0.00528199	0.995786	NA
MIR4505	0.233845	-0.020161	3.81694	-0.00528199	0.995786	NA
MIR617	0.18827	-0.020161	3.81694	-0.00528199	0.995786	NA
MIR6817	0.181173	-0.020161	3.81694	-0.00528199	0.995786	NA
MIR6877	0.181173	-0.020161	3.81694	-0.00528199	0.995786	NA
MRPL2P1	0.18827	-0.020161	3.81694	-0.00528199	0.995786	NA
MYL6P2	0.18827	-0.020161	3.81694	-0.00528199	0.995786	NA
NSA2P5	0.181173	-0.020161	3.81694	-0.00528199	0.995786	NA
NUTF2P3	0.181173	-0.020161	3.81694	-0.00528199	0.995786	NA
PKD1L3	0.233845	-0.020161	3.81694	-0.00528199	0.995786	NA
RN7SKP15	0.181173	-0.020161	3.81694	-0.00528199	0.995786	NA
RN7SKP87	0.233845	-0.020161	3.81694	-0.00528199	0.995786	NA
RN7SL420P	0.181173	-0.020161	3.81694	-0.00528199	0.995786	NA
RNA5SP474	0.181173	-0.020161	3.81694	-0.00528199	0.995786	NA
RNU4-63P	0.226748	-0.020161	3.81694	-0.00528199	0.995786	NA
RNU4-80P	0.18827	-0.020161	3.81694	-0.00528199	0.995786	NA
RNU6ATAC5P	0.181173	-0.020161	3.81694	-0.00528199	0.995786	NA
RPL21P32	0.226748	-0.020161	3.81694	-0.00528199	0.995786	NA
RPL22P6	0.18827	-0.020161	3.81694	-0.00528199	0.995786	NA
RPL23AP11	0.18827	-0.020161	3.81694	-0.00528199	0.995786	NA
RPL23AP38	0.18827	-0.020161	3.81694	-0.00528199	0.995786	NA
RPL23AP89	0.233845	-0.020161	3.81694	-0.00528199	0.995786	NA
RPL36AP6	0.181173	-0.020161	3.81694	-0.00528199	0.995786	NA
RPL5P33	0.18827	-0.020161	3.81694	-0.00528199	0.995786	NA
RPRML	0.18827	-0.020161	3.81694	-0.00528199	0.995786	NA
RPS20P4	0.18827	-0.020161	3.81694	-0.00528199	0.995786	NA
RRM1-AS1	0.181173	-0.020161	3.81694	-0.00528199	0.995786	NA
SLC25A5P6	0.233845	-0.020161	3.81694	-0.00528199	0.995786	NA
SLC38A11	0.18827	-0.020161	3.81694	-0.00528199	0.995786	NA
SRMS	0.181173	-0.020161	3.81694	-0.00528199	0.995786	NA
TCL1B	0.233845	-0.020161	3.81694	-0.00528199	0.995786	NA
TFF2	0.18827	-0.020161	3.81694	-0.00528199	0.995786	NA
UBBP2	0.226748	-0.020161	3.81694	-0.00528199	0.995786	NA
VTRNA2-2P	0.181173	-0.020161	3.81694	-0.00528199	0.995786	NA
WDR86	0.233845	-0.020161	3.81694	-0.00528199	0.995786	NA
WNT9B	0.226748	-0.020161	3.81694	-0.00528199	0.995786	NA
AC005014.1	0.170837	-0.020161	3.81694	-0.00528199	0.995786	NA
AC005410.1	0.170837	-0.020161	3.81694	-0.00528199	0.995786	NA
AC005606.1	0.16374	-0.020161	3.81694	-0.00528199	0.995786	NA
AC007569.1	0.16374	-0.020161	3.81694	-0.00528199	0.995786	NA
AC011199.1	0.16374	-0.020161	3.81694	-0.00528199	0.995786	NA
AC011455.6	0.170837	-0.020161	3.81694	-0.00528199	0.995786	NA
AC011773.3	0.170837	-0.020161	3.81694	-0.00528199	0.995786	NA
AC012519.1	0.170837	-0.020161	3.81694	-0.00528199	0.995786	NA
AC015656.1	0.170837	-0.020161	3.81694	-0.00528199	0.995786	NA
AC025576.3	0.16374	-0.020161	3.81694	-0.00528199	0.995786	NA
AC092278.1	0.170837	-0.020161	3.81694	-0.00528199	0.995786	NA
AC104457.1	0.16374	-0.020161	3.81694	-0.00528199	0.995786	NA
AC107993.1	0.16374	-0.020161	3.81694	-0.00528199	0.995786	NA
AC116359.1	0.170837	-0.020161	3.81694	-0.00528199	0.995786	NA
AC126323.7	0.170837	-0.020161	3.81694	-0.00528199	0.995786	NA
AF241728.1	0.170837	-0.020161	3.81694	-0.00528199	0.995786	NA
AL135927.1	0.16374	-0.020161	3.81694	-0.00528199	0.995786	NA
AL139381.1	0.170837	-0.020161	3.81694	-0.00528199	0.995786	NA
AL157823.2	0.16374	-0.020161	3.81694	-0.00528199	0.995786	NA
AL356390.1	0.170837	-0.020161	3.81694	-0.00528199	0.995786	NA
AL356432.3	0.16374	-0.020161	3.81694	-0.00528199	0.995786	NA
AL359094.1	0.170837	-0.020161	3.81694	-0.00528199	0.995786	NA
AP000428.1	0.16374	-0.020161	3.81694	-0.00528199	0.995786	NA
AP003396.3	0.16374	-0.020161	3.81694	-0.00528199	0.995786	NA
C19orf33	0.16374	-0.020161	3.81694	-0.00528199	0.995786	NA
CACNG2	0.16374	-0.020161	3.81694	-0.00528199	0.995786	NA
CISTR	0.170837	-0.020161	3.81694	-0.00528199	0.995786	NA
CLNS1AP1	0.170837	-0.020161	3.81694	-0.00528199	0.995786	NA
DNM1P34	0.170837	-0.020161	3.81694	-0.00528199	0.995786	NA
EEF1DP8	0.170837	-0.020161	3.81694	-0.00528199	0.995786	NA
FUNDC2P2	0.170837	-0.020161	3.81694	-0.00528199	0.995786	NA
H2BC2P	0.170837	-0.020161	3.81694	-0.00528199	0.995786	NA
HERC2P5	0.16374	-0.020161	3.81694	-0.00528199	0.995786	NA
HIGD1AP14	0.170837	-0.020161	3.81694	-0.00528199	0.995786	NA
HINT1P1	0.170837	-0.020161	3.81694	-0.00528199	0.995786	NA
HMX3	0.16374	-0.020161	3.81694	-0.00528199	0.995786	NA
HSP90AB7P	0.170837	-0.020161	3.81694	-0.00528199	0.995786	NA
LINC01198	0.170837	-0.020161	3.81694	-0.00528199	0.995786	NA
LSM3P3	0.170837	-0.020161	3.81694	-0.00528199	0.995786	NA
MED4-AS1	0.16374	-0.020161	3.81694	-0.00528199	0.995786	NA
MIR4639	0.170837	-0.020161	3.81694	-0.00528199	0.995786	NA
MROCKI	0.170837	-0.020161	3.81694	-0.00528199	0.995786	NA
MRPS9-AS1	0.16374	-0.020161	3.81694	-0.00528199	0.995786	NA
MTND5P15	0.16374	-0.020161	3.81694	-0.00528199	0.995786	NA
MYL2	0.16374	-0.020161	3.81694	-0.00528199	0.995786	NA
NCOA4P2	0.16374	-0.020161	3.81694	-0.00528199	0.995786	NA
NXPH3	0.170837	-0.020161	3.81694	-0.00528199	0.995786	NA
POTEG	0.170837	-0.020161	3.81694	-0.00528199	0.995786	NA
PRDX2P4	0.16374	-0.020161	3.81694	-0.00528199	0.995786	NA
PRPF38AP1	0.170837	-0.020161	3.81694	-0.00528199	0.995786	NA
PSMD10P3	0.170837	-0.020161	3.81694	-0.00528199	0.995786	NA
RALBP1P1	0.16374	-0.020161	3.81694	-0.00528199	0.995786	NA
RBM5-AS1	0.16374	-0.020161	3.81694	-0.00528199	0.995786	NA
RN7SKP108	0.16374	-0.020161	3.81694	-0.00528199	0.995786	NA
RN7SKP72	0.16374	-0.020161	3.81694	-0.00528199	0.995786	NA
RN7SL233P	0.16374	-0.020161	3.81694	-0.00528199	0.995786	NA
RNU6-549P	0.16374	-0.020161	3.81694	-0.00528199	0.995786	NA
RPL10L	0.170837	-0.020161	3.81694	-0.00528199	0.995786	NA
RPL21P41	0.16374	-0.020161	3.81694	-0.00528199	0.995786	NA
RPL7AP2	0.16374	-0.020161	3.81694	-0.00528199	0.995786	NA
RPS29P15	0.170837	-0.020161	3.81694	-0.00528199	0.995786	NA
SCIMP	0.170837	-0.020161	3.81694	-0.00528199	0.995786	NA
SPESP1	0.170837	-0.020161	3.81694	-0.00528199	0.995786	NA
SPNS2	0.170837	-0.020161	3.81694	-0.00528199	0.995786	NA
TERF1P5	0.16374	-0.020161	3.81694	-0.00528199	0.995786	NA
VWA1	0.16374	-0.020161	3.81694	-0.00528199	0.995786	NA
XRCC6P3	0.170837	-0.020161	3.81694	-0.00528199	0.995786	NA
Z82215.1	0.16374	-0.020161	3.81694	-0.00528199	0.995786	NA
ZPLD2P	0.170837	-0.020161	3.81694	-0.00528199	0.995786	NA
AC008716.1	0.210266	-0.020161	3.81694	-0.00528199	0.995786	NA
AC009487.3	0.210266	-0.020161	3.81694	-0.00528199	0.995786	NA
AC013472.1	0.210266	-0.020161	3.81694	-0.00528199	0.995786	NA
AC025169.1	0.210266	-0.020161	3.81694	-0.00528199	0.995786	NA
AC084030.1	0.210266	-0.020161	3.81694	-0.00528199	0.995786	NA
AC084757.1	0.210266	-0.020161	3.81694	-0.00528199	0.995786	NA
AC103858.3	0.210266	-0.020161	3.81694	-0.00528199	0.995786	NA
AC114402.2	0.210266	-0.020161	3.81694	-0.00528199	0.995786	NA
ACP7	0.210266	-0.020161	3.81694	-0.00528199	0.995786	NA
AL133241.1	0.210266	-0.020161	3.81694	-0.00528199	0.995786	NA
AL133477.2	0.210266	-0.020161	3.81694	-0.00528199	0.995786	NA
AL360091.2	0.210266	-0.020161	3.81694	-0.00528199	0.995786	NA
CSF3R	0.210266	-0.020161	3.81694	-0.00528199	0.995786	NA
CU633906.4	0.210266	-0.020161	3.81694	-0.00528199	0.995786	NA
HSPE1P9	0.210266	-0.020161	3.81694	-0.00528199	0.995786	NA
IBSP	0.210266	-0.020161	3.81694	-0.00528199	0.995786	NA
MAGOH2P	0.210266	-0.020161	3.81694	-0.00528199	0.995786	NA
MIR623	0.210266	-0.020161	3.81694	-0.00528199	0.995786	NA
PCP4L1	0.210266	-0.020161	3.81694	-0.00528199	0.995786	NA
QRSL1P1	0.210266	-0.020161	3.81694	-0.00528199	0.995786	NA
RN7SL332P	0.210266	-0.020161	3.81694	-0.00528199	0.995786	NA
RNU2-23P	0.210266	-0.020161	3.81694	-0.00528199	0.995786	NA
RNU4-13P	0.210266	-0.020161	3.81694	-0.00528199	0.995786	NA
RNU6-1089P	0.210266	-0.020161	3.81694	-0.00528199	0.995786	NA
RNU6-1275P	0.210266	-0.020161	3.81694	-0.00528199	0.995786	NA
RPS27P15	0.210266	-0.020161	3.81694	-0.00528199	0.995786	NA
TRMT2B-AS1	0.210266	-0.020161	3.81694	-0.00528199	0.995786	NA
AC009094.1	0.192833	-0.020161	3.81694	-0.00528199	0.995786	NA
AC010336.5	0.192833	-0.020161	3.81694	-0.00528199	0.995786	NA
AC025262.2	0.192833	-0.020161	3.81694	-0.00528199	0.995786	NA
AC027243.1	0.192833	-0.020161	3.81694	-0.00528199	0.995786	NA
AC092957.1	0.192833	-0.020161	3.81694	-0.00528199	0.995786	NA
AC093821.1	0.192833	-0.020161	3.81694	-0.00528199	0.995786	NA
AC113208.3	0.192833	-0.020161	3.81694	-0.00528199	0.995786	NA
AL513220.1	0.192833	-0.020161	3.81694	-0.00528199	0.995786	NA
AL953862.1	0.192833	-0.020161	3.81694	-0.00528199	0.995786	NA
CARMIL3	0.192833	-0.020161	3.81694	-0.00528199	0.995786	NA
COP1P1	0.192833	-0.020161	3.81694	-0.00528199	0.995786	NA
KARS1P3	0.192833	-0.020161	3.81694	-0.00528199	0.995786	NA
LAMTOR5P1	0.192833	-0.020161	3.81694	-0.00528199	0.995786	NA
MIR122HG	0.192833	-0.020161	3.81694	-0.00528199	0.995786	NA
MIR1288	0.192833	-0.020161	3.81694	-0.00528199	0.995786	NA
OR7A19P	0.192833	-0.020161	3.81694	-0.00528199	0.995786	NA
RPL18P10	0.192833	-0.020161	3.81694	-0.00528199	0.995786	NA
RPL21P110	0.192833	-0.020161	3.81694	-0.00528199	0.995786	NA
SLC25A51P4	0.192833	-0.020161	3.81694	-0.00528199	0.995786	NA
Z97055.1	0.192833	-0.020161	3.81694	-0.00528199	0.995786	NA
AC011840.5	0.208989	-0.020161	3.81694	-0.00528199	0.995786	NA
AC012368.2	0.208989	-0.020161	3.81694	-0.00528199	0.995786	NA
AC016747.4	0.163414	-0.020161	3.81694	-0.00528199	0.995786	NA
AC020550.1	0.163414	-0.020161	3.81694	-0.00528199	0.995786	NA
AC022447.4	0.163414	-0.020161	3.81694	-0.00528199	0.995786	NA
AC022898.2	0.208989	-0.020161	3.81694	-0.00528199	0.995786	NA
AC073073.1	0.208989	-0.020161	3.81694	-0.00528199	0.995786	NA
AC073896.3	0.208989	-0.020161	3.81694	-0.00528199	0.995786	NA
AC074051.4	0.163414	-0.020161	3.81694	-0.00528199	0.995786	NA
AC090971.1	0.163414	-0.020161	3.81694	-0.00528199	0.995786	NA
AC106856.1	0.208989	-0.020161	3.81694	-0.00528199	0.995786	NA
AL031768.1	0.163414	-0.020161	3.81694	-0.00528199	0.995786	NA
AL031864.1	0.163414	-0.020161	3.81694	-0.00528199	0.995786	NA
AL121988.1	0.208989	-0.020161	3.81694	-0.00528199	0.995786	NA
AL139021.3	0.163414	-0.020161	3.81694	-0.00528199	0.995786	NA
AL139397.2	0.163414	-0.020161	3.81694	-0.00528199	0.995786	NA
AL160314.1	0.163414	-0.020161	3.81694	-0.00528199	0.995786	NA
AL353152.2	0.163414	-0.020161	3.81694	-0.00528199	0.995786	NA
AL512329.1	0.163414	-0.020161	3.81694	-0.00528199	0.995786	NA
AL669831.3	0.163414	-0.020161	3.81694	-0.00528199	0.995786	NA
AP001282.2	0.208989	-0.020161	3.81694	-0.00528199	0.995786	NA
AP002893.1	0.208989	-0.020161	3.81694	-0.00528199	0.995786	NA
AP003057.1	0.208989	-0.020161	3.81694	-0.00528199	0.995786	NA
AP004247.2	0.163414	-0.020161	3.81694	-0.00528199	0.995786	NA
ARAP2	0.163414	-0.020161	3.81694	-0.00528199	0.995786	NA
B4GALT4-AS1	0.163414	-0.020161	3.81694	-0.00528199	0.995786	NA
FZD10-AS1	0.163414	-0.020161	3.81694	-0.00528199	0.995786	NA
GDNF-AS1	0.163414	-0.020161	3.81694	-0.00528199	0.995786	NA
HMGN1P28	0.163414	-0.020161	3.81694	-0.00528199	0.995786	NA
HNRNPA1P23	0.208989	-0.020161	3.81694	-0.00528199	0.995786	NA
LINC01848	0.208989	-0.020161	3.81694	-0.00528199	0.995786	NA
MIR548AR	0.163414	-0.020161	3.81694	-0.00528199	0.995786	NA
MIR579	0.208989	-0.020161	3.81694	-0.00528199	0.995786	NA
MIR6739	0.163414	-0.020161	3.81694	-0.00528199	0.995786	NA
MIR6885	0.163414	-0.020161	3.81694	-0.00528199	0.995786	NA
PGAM4P1	0.163414	-0.020161	3.81694	-0.00528199	0.995786	NA
PHBP9	0.163414	-0.020161	3.81694	-0.00528199	0.995786	NA
PLBD1-AS1	0.208989	-0.020161	3.81694	-0.00528199	0.995786	NA
PTGES3L	0.163414	-0.020161	3.81694	-0.00528199	0.995786	NA
RBM7P1	0.208989	-0.020161	3.81694	-0.00528199	0.995786	NA
RN7SKP140	0.163414	-0.020161	3.81694	-0.00528199	0.995786	NA
RN7SL204P	0.163414	-0.020161	3.81694	-0.00528199	0.995786	NA
RNA5SP530	0.208989	-0.020161	3.81694	-0.00528199	0.995786	NA
RNU7-11P	0.163414	-0.020161	3.81694	-0.00528199	0.995786	NA
RPA2P2	0.163414	-0.020161	3.81694	-0.00528199	0.995786	NA
RPL7P29	0.208989	-0.020161	3.81694	-0.00528199	0.995786	NA
SELENOKP3	0.163414	-0.020161	3.81694	-0.00528199	0.995786	NA
SETP5	0.208989	-0.020161	3.81694	-0.00528199	0.995786	NA
SRSF3P4	0.163414	-0.020161	3.81694	-0.00528199	0.995786	NA
TOPORSLP	0.208989	-0.020161	3.81694	-0.00528199	0.995786	NA
UBE2E1-AS1	0.163414	-0.020161	3.81694	-0.00528199	0.995786	NA
VIPR1-AS1	0.208989	-0.020161	3.81694	-0.00528199	0.995786	NA
AC004241.4	0.145981	-0.020161	3.81694	-0.00528199	0.995786	NA
AC010834.1	0.145981	-0.020161	3.81694	-0.00528199	0.995786	NA
AC011455.2	0.145981	-0.020161	3.81694	-0.00528199	0.995786	NA
AC017101.1	0.145981	-0.020161	3.81694	-0.00528199	0.995786	NA
AC020911.2	0.145981	-0.020161	3.81694	-0.00528199	0.995786	NA
AC024995.1	0.145981	-0.020161	3.81694	-0.00528199	0.995786	NA
AC025262.1	0.145981	-0.020161	3.81694	-0.00528199	0.995786	NA
AC051619.1	0.145981	-0.020161	3.81694	-0.00528199	0.995786	NA
AC068544.2	0.145981	-0.020161	3.81694	-0.00528199	0.995786	NA
AC073310.1	0.145981	-0.020161	3.81694	-0.00528199	0.995786	NA
AC079148.1	0.145981	-0.020161	3.81694	-0.00528199	0.995786	NA
AC083863.1	0.145981	-0.020161	3.81694	-0.00528199	0.995786	NA
AC090515.5	0.145981	-0.020161	3.81694	-0.00528199	0.995786	NA
AC090802.1	0.145981	-0.020161	3.81694	-0.00528199	0.995786	NA
AC103778.1	0.145981	-0.020161	3.81694	-0.00528199	0.995786	NA
AC108449.1	0.145981	-0.020161	3.81694	-0.00528199	0.995786	NA
AC134878.1	0.145981	-0.020161	3.81694	-0.00528199	0.995786	NA
AL031733.1	0.145981	-0.020161	3.81694	-0.00528199	0.995786	NA
AL121878.1	0.145981	-0.020161	3.81694	-0.00528199	0.995786	NA
AL133445.2	0.145981	-0.020161	3.81694	-0.00528199	0.995786	NA
AL137159.1	0.145981	-0.020161	3.81694	-0.00528199	0.995786	NA
AL358781.1	0.145981	-0.020161	3.81694	-0.00528199	0.995786	NA
BLNK	0.145981	-0.020161	3.81694	-0.00528199	0.995786	NA
CDV3P1	0.145981	-0.020161	3.81694	-0.00528199	0.995786	NA
CFL1P8	0.145981	-0.020161	3.81694	-0.00528199	0.995786	NA
CIDEB	0.145981	-0.020161	3.81694	-0.00528199	0.995786	NA
GJA1P1	0.145981	-0.020161	3.81694	-0.00528199	0.995786	NA
GRPEL2P3	0.145981	-0.020161	3.81694	-0.00528199	0.995786	NA
HNRNPA1P36	0.145981	-0.020161	3.81694	-0.00528199	0.995786	NA
HNRNPA3P8	0.145981	-0.020161	3.81694	-0.00528199	0.995786	NA
LINC01152	0.145981	-0.020161	3.81694	-0.00528199	0.995786	NA
LINC01423	0.145981	-0.020161	3.81694	-0.00528199	0.995786	NA
LINC01567	0.145981	-0.020161	3.81694	-0.00528199	0.995786	NA
LINC02282	0.145981	-0.020161	3.81694	-0.00528199	0.995786	NA
MIR3129	0.145981	-0.020161	3.81694	-0.00528199	0.995786	NA
NUDT4B	0.145981	-0.020161	3.81694	-0.00528199	0.995786	NA
PCDHA4	0.145981	-0.020161	3.81694	-0.00528199	0.995786	NA
PKNOX2-AS1	0.145981	-0.020161	3.81694	-0.00528199	0.995786	NA
PLEKHG6	0.145981	-0.020161	3.81694	-0.00528199	0.995786	NA
RASL10A	0.145981	-0.020161	3.81694	-0.00528199	0.995786	NA
RNA5SP479	0.145981	-0.020161	3.81694	-0.00528199	0.995786	NA
RNU6-362P	0.145981	-0.020161	3.81694	-0.00528199	0.995786	NA
RPL12P26	0.145981	-0.020161	3.81694	-0.00528199	0.995786	NA
RPL22P18	0.145981	-0.020161	3.81694	-0.00528199	0.995786	NA
RPL23AP72	0.145981	-0.020161	3.81694	-0.00528199	0.995786	NA
SNRPCP9	0.145981	-0.020161	3.81694	-0.00528199	0.995786	NA
TMEM185AP1	0.145981	-0.020161	3.81694	-0.00528199	0.995786	NA
CXCL12	0.402818	-0.0201619	2.90487	-0.00694074	0.994462	NA
ETF1P3	0.402818	-0.0201619	2.90487	-0.00694074	0.994462	NA
AL359510.2	0.380822	-0.0201622	2.954	-0.00682538	0.994554	NA
CFL1P6	0.380822	-0.0201622	2.954	-0.00682538	0.994554	NA
EIF4A1P1	0.380822	-0.0201622	2.954	-0.00682538	0.994554	NA
RN7SL615P	0.380822	-0.0201622	2.954	-0.00682538	0.994554	NA
AC012184.2	0.373725	-0.0201623	2.97074	-0.00678694	0.994585	NA
AC104759.1	0.373725	-0.0201623	2.97074	-0.00678694	0.994585	NA
DCAF13P1	0.373725	-0.0201623	2.97074	-0.00678694	0.994585	NA
SNRPEP5	0.373725	-0.0201623	2.97074	-0.00678694	0.994585	NA
AL160000.1	0.36567	-0.0201623	2.97874	-0.00676874	0.994599	NA
KIAA1211L	0.36567	-0.0201623	2.97874	-0.00676874	0.994599	NA
SEPTIN2P1	0.36567	-0.0201623	2.97874	-0.00676874	0.994599	NA
PSKH2	0.357243	-0.0201624	2.99126	-0.00674042	0.994622	NA
RNU6-759P	0.570746	-0.0201625	2.26316	-0.00890899	0.992892	NA
AL354977.2	0.355966	-0.0201625	3.01475	-0.00668795	0.994664	NA
DHH	0.355966	-0.0201625	3.01475	-0.00668795	0.994664	NA
OBI1-AS1	0.355966	-0.0201625	3.01475	-0.00668795	0.994664	NA
SMARCE1P4	0.355966	-0.0201625	3.01475	-0.00668795	0.994664	NA
PFKFB1	0.563649	-0.0201625	2.26882	-0.00888677	0.992909	NA
LINC01792	0.445765	-0.0201625	2.55543	-0.00789007	0.993705	NA
AC009090.4	0.343674	-0.0201626	3.03464	-0.00664414	0.994699	NA
AC016737.2	0.343674	-0.0201626	3.03464	-0.00664414	0.994699	NA
AL157834.4	0.343674	-0.0201626	3.03464	-0.00664414	0.994699	NA
ARL5C	0.343674	-0.0201626	3.03464	-0.00664414	0.994699	NA
LINC02381	0.343674	-0.0201626	3.03464	-0.00664414	0.994699	NA
PTGES3P4	0.343674	-0.0201626	3.03464	-0.00664414	0.994699	NA
COX5AP2	0.339809	-0.0201626	3.03733	-0.00663827	0.994703	NA
FREM2	0.339809	-0.0201626	3.03733	-0.00663827	0.994703	NA
MIR130B	0.339809	-0.0201626	3.03733	-0.00663827	0.994703	NA
TAT	0.54589	-0.0201626	2.28347	-0.00882983	0.992955	NA
AC006349.1	0.335247	-0.0201627	3.04986	-0.00661101	0.994725	NA
KEL	0.335247	-0.0201627	3.04986	-0.00661101	0.994725	NA
MIR6871	0.335247	-0.0201627	3.04986	-0.00661101	0.994725	NA
ZNF84-DT	0.335247	-0.0201627	3.04986	-0.00661101	0.994725	NA
AP005264.5	0.336578	-0.0201627	3.0544	-0.00660119	0.994733	NA
ASS1P11	0.336578	-0.0201627	3.0544	-0.00660119	0.994733	NA
CYS1	0.336578	-0.0201627	3.0544	-0.00660119	0.994733	NA
FO393419.3	0.336578	-0.0201627	3.0544	-0.00660119	0.994733	NA
MIR4795	0.336578	-0.0201627	3.0544	-0.00660119	0.994733	NA
HOXC-AS1	0.518074	-0.0201627	2.2938	-0.00879007	0.992987	NA
AC006059.5	0.335936	-0.0201627	3.05611	-0.0065975	0.994736	NA
AC009509.3	0.335936	-0.0201627	3.05611	-0.0065975	0.994736	NA
AC018761.3	0.335936	-0.0201627	3.05611	-0.0065975	0.994736	NA
AC106875.1	0.335936	-0.0201627	3.05611	-0.0065975	0.994736	NA
BAALC-AS2	0.335936	-0.0201627	3.05611	-0.0065975	0.994736	NA
LINC01710	0.335936	-0.0201627	3.05611	-0.0065975	0.994736	NA
PCDHA3	0.335936	-0.0201627	3.05611	-0.0065975	0.994736	NA
EIF3EP2	0.482913	-0.0201627	2.52495	-0.00798538	0.993629	NA
MIR647	0.32815	-0.0201628	3.06985	-0.006568	0.99476	NA
RN7SL378P	0.32815	-0.0201628	3.06985	-0.006568	0.99476	NA
RPL34P26	0.32815	-0.0201628	3.06985	-0.006568	0.99476	NA
LINC01731	0.50064	-0.0201628	2.30993	-0.00872873	0.993036	NA
RN7SL750P	0.609828	-0.0201628	2.2061	-0.00913959	0.992708	NA
OR51E2	0.416672	-0.0201628	2.59948	-0.00775648	0.993811	NA
AC092112.1	0.320095	-0.0201628	3.08164	-0.00654289	0.99478	NA
FNTAP2	0.320095	-0.0201628	3.08164	-0.00654289	0.99478	NA
KCNK9	0.320095	-0.0201628	3.08164	-0.00654289	0.99478	NA
MIR3149	0.320095	-0.0201628	3.08164	-0.00654289	0.99478	NA
RBFOX3	0.320095	-0.0201628	3.08164	-0.00654289	0.99478	NA
RNU6-540P	0.320095	-0.0201628	3.08164	-0.00654289	0.99478	NA
SPATA32	0.320095	-0.0201628	3.08164	-0.00654289	0.99478	NA
HEPH	0.625985	-0.0201628	2.20796	-0.00913188	0.992714	NA
LAD1	0.625985	-0.0201628	2.20796	-0.00913188	0.992714	NA
SLC4A1	0.605265	-0.0201628	2.20932	-0.00912625	0.992718	NA
AC009229.2	0.656996	-0.0201628	2.18868	-0.00921233	0.99265	NA
AC040914.1	0.673478	-0.0201629	2.19108	-0.00920224	0.992658	NA
MIR4469	0.673478	-0.0201629	2.19108	-0.00920224	0.992658	NA
ELF3-AS1	0.40019	-0.0201629	2.60846	-0.0077298	0.993833	NA
GYG1P3	0.40019	-0.0201629	2.60846	-0.0077298	0.993833	NA
KLHL32	0.753573	-0.0201629	2.12109	-0.00950591	0.992415	NA
PPP4R3C	0.719657	-0.0201629	2.12707	-0.00947921	0.992437	NA
AC006435.3	0.482881	-0.0201629	2.32725	-0.00866384	0.993087	NA
AC022167.3	0.482881	-0.0201629	2.32725	-0.00866384	0.993087	NA
Z84492.2	0.482881	-0.0201629	2.32725	-0.00866384	0.993087	NA
AF013593.1	0.317813	-0.0201629	3.101	-0.00650207	0.994812	NA
AL136129.1	0.317813	-0.0201629	3.101	-0.00650207	0.994812	NA
ALG1L7P	0.317813	-0.0201629	3.101	-0.00650207	0.994812	NA
ARL6IP1P3	0.317813	-0.0201629	3.101	-0.00650207	0.994812	NA
IDI1P1	0.317813	-0.0201629	3.101	-0.00650207	0.994812	NA
LINC00163	0.317813	-0.0201629	3.101	-0.00650207	0.994812	NA
CIB3	0.797817	-0.0201629	2.11229	-0.00954554	0.992384	NA
AC073911.2	0.639562	-0.0201629	2.1999	-0.00916538	0.992687	NA
FGL1	0.639562	-0.0201629	2.1999	-0.00916538	0.992687	NA
AC007792.1	0.318818	-0.0201629	3.10523	-0.00649323	0.994819	NA
AC024937.2	0.318818	-0.0201629	3.10523	-0.00649323	0.994819	NA
AC073335.2	0.318818	-0.0201629	3.10523	-0.00649323	0.994819	NA
RN7SL636P	0.318818	-0.0201629	3.10523	-0.00649323	0.994819	NA
AC100803.3	0.655719	-0.0201629	2.20224	-0.00915564	0.992695	NA
AC093503.3	0.790721	-0.0201629	2.11568	-0.00953026	0.992396	NA
KCNJ4	0.45382	-0.020163	2.56422	-0.0078632	0.993726	NA
NBEAP1	0.627903	-0.020163	2.20776	-0.00913278	0.992713	NA
CBX3P5	0.398913	-0.020163	2.62865	-0.00767048	0.99388	NA
PGGT1BP1	0.398913	-0.020163	2.62865	-0.00767048	0.99388	NA
SERBP1P3	0.697661	-0.020163	2.1393	-0.00942505	0.99248	NA
AL121655.1	0.437337	-0.020163	2.57046	-0.00784414	0.993741	NA
AP005403.1	0.437337	-0.020163	2.57046	-0.00784414	0.993741	NA
NPIPB8	0.437337	-0.020163	2.57046	-0.00784414	0.993741	NA
TMED11P	0.437337	-0.020163	2.57046	-0.00784414	0.993741	NA
ADGRB1	0.31394	-0.020163	3.11992	-0.00646267	0.994844	NA
ATP5MC1P7	0.31394	-0.020163	3.11992	-0.00646267	0.994844	NA
PCDHB18P	0.31394	-0.020163	3.11992	-0.00646267	0.994844	NA
SBK2	0.31394	-0.020163	3.11992	-0.00646267	0.994844	NA
PLK5	0.927014	-0.020163	2.03333	-0.00991627	0.992088	NA
AC009228.2	0.310717	-0.020163	3.12285	-0.00645662	0.994848	NA
AC110602.1	0.310717	-0.020163	3.12285	-0.00645662	0.994848	NA
AC234781.3	0.310717	-0.020163	3.12285	-0.00645662	0.994848	NA
FLNB-AS1	0.310717	-0.020163	3.12285	-0.00645662	0.994848	NA
USP12PY	0.310717	-0.020163	3.12285	-0.00645662	0.994848	NA
AP002884.3	1.10756	-0.020163	1.95298	-0.0103242	0.991763	NA
AC009093.4	0.837215	-0.020163	2.06253	-0.00977587	0.9922	NA
AC093382.1	0.310391	-0.020163	3.12387	-0.00645451	0.99485	NA
C10orf82	0.310391	-0.020163	3.12387	-0.00645451	0.99485	NA
DYNLL1P4	0.310391	-0.020163	3.12387	-0.00645451	0.99485	NA
OMD	0.310391	-0.020163	3.12387	-0.00645451	0.99485	NA
RNU1-136P	0.310391	-0.020163	3.12387	-0.00645451	0.99485	NA
AC245052.4	0.70608	-0.020163	2.1626	-0.00932354	0.992561	NA
AC008443.2	0.382756	-0.020163	2.63871	-0.00764125	0.993903	NA
AKR1B1P3	0.382756	-0.020163	2.63871	-0.00764125	0.993903	NA
TMC1	0.863402	-0.020163	2.07778	-0.00970415	0.992257	NA
AC091181.2	1.19475	-0.0201631	1.93126	-0.0104404	0.99167	0.996477
AC073575.1	0.302662	-0.0201631	3.13604	-0.00642947	0.99487	NA
DHX33-DT	0.302662	-0.0201631	3.13604	-0.00642947	0.99487	NA
KCTD9P1	0.302662	-0.0201631	3.13604	-0.00642947	0.99487	NA
LINC01937	0.302662	-0.0201631	3.13604	-0.00642947	0.99487	NA
RPS3AP43	0.845643	-0.0201631	2.08533	-0.00966901	0.992285	NA
AC123768.5	0.306843	-0.0201631	3.14287	-0.00641551	0.994881	NA
CCNYL5	0.306843	-0.0201631	3.14287	-0.00641551	0.994881	NA
CCDC26	0.991615	-0.0201631	2.01532	-0.0100049	0.992017	NA
TFAMP1	0.436061	-0.0201631	2.59004	-0.00778488	0.993789	NA
AL136987.1	0.80749	-0.0201631	2.09103	-0.0096427	0.992306	NA
RPL35P4	0.59271	-0.0201632	2.23259	-0.0090313	0.992794	NA
AL356804.1	0.764543	-0.0201632	2.12855	-0.00947271	0.992442	NA
Z98745.2	0.371097	-0.0201632	2.6601	-0.00757986	0.993952	NA
AC004910.1	0.298099	-0.0201632	3.15104	-0.0063989	0.994894	NA
AC087071.1	0.298099	-0.0201632	3.15104	-0.0063989	0.994894	NA
IGLV1-50	0.298099	-0.0201632	3.15104	-0.0063989	0.994894	NA
MPV17L	0.298099	-0.0201632	3.15104	-0.0063989	0.994894	NA
PPIAP8	0.298099	-0.0201632	3.15104	-0.0063989	0.994894	NA
RN7SL135P	0.298099	-0.0201632	3.15104	-0.0063989	0.994894	NA
RPS3AP39	0.298099	-0.0201632	3.15104	-0.0063989	0.994894	NA
AC016583.1	0.419904	-0.0201632	2.59709	-0.00776377	0.993805	NA
TPM3P1	0.415341	-0.0201632	2.60432	-0.00774221	0.993823	NA
TMEM95	0.765455	-0.0201632	2.12895	-0.00947099	0.992443	NA
AC244033.1	0.52586	-0.0201632	2.45616	-0.00820925	0.99345	NA
MIP	0.52586	-0.0201632	2.45616	-0.00820925	0.99345	NA
AC087672.1	0.291002	-0.0201633	3.17344	-0.00635376	0.99493	NA
AC092447.2	0.291002	-0.0201633	3.17344	-0.00635376	0.99493	NA
AL161742.1	0.291002	-0.0201633	3.17344	-0.00635376	0.99493	NA
LINC02321	0.291002	-0.0201633	3.17344	-0.00635376	0.99493	NA
AC008750.4	0.36076	-0.0201633	2.6799	-0.00752391	0.993997	NA
TBC1D26	0.36076	-0.0201633	2.6799	-0.00752391	0.993997	NA
AL022237.1	0.408245	-0.0201633	2.61582	-0.00770823	0.99385	NA
AL512791.1	0.408245	-0.0201633	2.61582	-0.00770823	0.99385	NA
LINC01565	0.408245	-0.0201633	2.61582	-0.00770823	0.99385	NA
NPM1P47	0.408245	-0.0201633	2.61582	-0.00770823	0.99385	NA
RN7SL502P	0.408245	-0.0201633	2.61582	-0.00770823	0.99385	NA
AL451070.1	0.290361	-0.0201633	3.17564	-0.00634938	0.994934	NA
AL603914.1	0.290361	-0.0201633	3.17564	-0.00634938	0.994934	NA
AL645933.1	0.290361	-0.0201633	3.17564	-0.00634938	0.994934	NA
AP002755.1	0.290361	-0.0201633	3.17564	-0.00634938	0.994934	NA
HAUS1P1	0.290361	-0.0201633	3.17564	-0.00634938	0.994934	NA
LINC02100	0.290361	-0.0201633	3.17564	-0.00634938	0.994934	NA
RPL7AP15	0.290361	-0.0201633	3.17564	-0.00634938	0.994934	NA
SDHCP2	0.290361	-0.0201633	3.17564	-0.00634938	0.994934	NA
AL159169.3	0.467072	-0.0201633	2.55289	-0.00789823	0.993698	NA
MUC20P1	0.972558	-0.0201633	2.02585	-0.00995303	0.992059	NA
AC007365.2	0.292958	-0.0201633	3.18085	-0.00633898	0.994942	NA
AC008119.1	0.292958	-0.0201633	3.18085	-0.00633898	0.994942	NA
AC011978.1	0.292958	-0.0201633	3.18085	-0.00633898	0.994942	NA
AC092809.4	0.292958	-0.0201633	3.18085	-0.00633898	0.994942	NA
AL033528.2	0.292958	-0.0201633	3.18085	-0.00633898	0.994942	NA
DDX11L10	0.292958	-0.0201633	3.18085	-0.00633898	0.994942	NA
HSBP1P1	0.292958	-0.0201633	3.18085	-0.00633898	0.994942	NA
RN7SL863P	0.292958	-0.0201633	3.18085	-0.00633898	0.994942	NA
RPEP3	0.292958	-0.0201633	3.18085	-0.00633898	0.994942	NA
AC026956.1	0.353664	-0.0201634	2.69398	-0.00748461	0.994028	NA
RN7SL311P	0.353664	-0.0201634	2.69398	-0.00748461	0.994028	NA
AC008663.3	0.353338	-0.0201634	2.69464	-0.00748279	0.99403	NA
AC074290.2	0.353338	-0.0201634	2.69464	-0.00748279	0.99403	NA
FBN3	0.353338	-0.0201634	2.69464	-0.00748279	0.99403	NA
MIR32	0.353338	-0.0201634	2.69464	-0.00748279	0.99403	NA
CTAGE1	0.397908	-0.0201634	2.63309	-0.00765772	0.99389	NA
RNU1-124P	0.397908	-0.0201634	2.63309	-0.00765772	0.99389	NA
AC004921.2	0.465795	-0.0201634	2.57194	-0.00783979	0.993745	NA
AC020907.5	0.289084	-0.0201634	3.20198	-0.00629718	0.994976	NA
AC116917.1	0.289084	-0.0201634	3.20198	-0.00629718	0.994976	NA
AL359976.1	0.289084	-0.0201634	3.20198	-0.00629718	0.994976	NA
AL662889.1	0.289084	-0.0201634	3.20198	-0.00629718	0.994976	NA
LACTB2-AS1	0.289084	-0.0201634	3.20198	-0.00629718	0.994976	NA
RNU1-100P	0.289084	-0.0201634	3.20198	-0.00629718	0.994976	NA
TRPC7-AS1	0.289084	-0.0201634	3.20198	-0.00629718	0.994976	NA
USP32P3	0.289084	-0.0201634	3.20198	-0.00629718	0.994976	NA
PAICSP3	0.801691	-0.0201635	2.15003	-0.00937821	0.992517	NA
AC009303.2	0.280666	-0.0201635	3.20963	-0.00628218	0.994988	NA
AF233439.1	0.280666	-0.0201635	3.20963	-0.00628218	0.994988	NA
LINC02098	0.280666	-0.0201635	3.20963	-0.00628218	0.994988	NA
RPL23AP44	0.280666	-0.0201635	3.20963	-0.00628218	0.994988	NA
MIR6859-2	0.480285	-0.0201635	2.49399	-0.00808484	0.993549	NA
AC131025.1	0.390486	-0.0201635	2.6459	-0.00762067	0.99392	NA
PCDHB17P	0.390486	-0.0201635	2.6459	-0.00762067	0.99392	NA
PRG4	0.390486	-0.0201635	2.6459	-0.00762067	0.99392	NA
AC138123.1	1.11146	-0.0201636	2.02697	-0.00994763	0.992063	NA
PRKN	0.437979	-0.0201636	2.59403	-0.00777306	0.993798	NA
ZNF300P1	0.437979	-0.0201636	2.59403	-0.00777306	0.993798	NA
AC011558.1	0.335905	-0.0201636	2.73111	-0.00738295	0.994109	NA
AL078581.4	0.335905	-0.0201636	2.73111	-0.00738295	0.994109	NA
AC093298.2	0.479008	-0.0201636	2.51303	-0.00802364	0.993598	NA
AL121583.1	0.479008	-0.0201636	2.51303	-0.00802364	0.993598	NA
AC012363.2	0.273569	-0.0201636	3.23561	-0.00623179	0.995028	NA
SLC25A3P1	0.273569	-0.0201636	3.23561	-0.00623179	0.995028	NA
TNFSF11	0.273569	-0.0201636	3.23561	-0.00623179	0.995028	NA
AC025809.2	0.273243	-0.0201636	3.23682	-0.00622945	0.99503	NA
AL136526.1	0.273243	-0.0201636	3.23682	-0.00622945	0.99503	NA
GLRXP1	0.273243	-0.0201636	3.23682	-0.00622945	0.99503	NA
GOLGA8Q	0.273243	-0.0201636	3.23682	-0.00622945	0.99503	NA
LINC01480	0.273243	-0.0201636	3.23682	-0.00622945	0.99503	NA
LINC01847	0.273243	-0.0201636	3.23682	-0.00622945	0.99503	NA
PXMP4	0.273243	-0.0201636	3.23682	-0.00622945	0.99503	NA
RN7SL214P	0.273243	-0.0201636	3.23682	-0.00622945	0.99503	NA
RN7SL372P	0.273243	-0.0201636	3.23682	-0.00622945	0.99503	NA
AL355075.4	0.533915	-0.0201636	2.46832	-0.00816896	0.993482	NA
AC007922.3	0.272927	-0.0201636	3.238	-0.00622718	0.995031	NA
AC009884.3	0.272927	-0.0201636	3.238	-0.00622718	0.995031	NA
AC010280.2	0.272927	-0.0201636	3.238	-0.00622718	0.995031	NA
AC091144.2	0.272927	-0.0201636	3.238	-0.00622718	0.995031	NA
AC099811.2	0.272927	-0.0201636	3.238	-0.00622718	0.995031	NA
AL356515.1	0.272927	-0.0201636	3.238	-0.00622718	0.995031	NA
AL450322.2	0.272927	-0.0201636	3.238	-0.00622718	0.995031	NA
CHORDC1P5	0.272927	-0.0201636	3.238	-0.00622718	0.995031	NA
CRYGN	0.272927	-0.0201636	3.238	-0.00622718	0.995031	NA
PIGHP1	0.272927	-0.0201636	3.238	-0.00622718	0.995031	NA
RNU7-38P	0.272927	-0.0201636	3.238	-0.00622718	0.995031	NA
RPL23AP95	0.272927	-0.0201636	3.238	-0.00622718	0.995031	NA
AL451064.1	0.462851	-0.0201636	2.51704	-0.00801086	0.993608	NA
AL590226.2	0.462851	-0.0201636	2.51704	-0.00801086	0.993608	NA
MSMB	0.462851	-0.0201636	2.51704	-0.00801086	0.993608	NA
AC007613.2	0.635689	-0.0201637	2.35375	-0.00856663	0.993165	NA
AC068620.2	0.458289	-0.0201637	2.52329	-0.00799104	0.993624	NA
LNCTAM34A	0.458289	-0.0201637	2.52329	-0.00799104	0.993624	NA
RERGL	0.427642	-0.0201637	2.60962	-0.00772667	0.993835	NA
AP000704.1	0.373052	-0.0201637	2.67743	-0.00753099	0.993991	NA
AC069234.1	0.268365	-0.0201637	3.25528	-0.00619416	0.995058	NA
AC211486.9	0.268365	-0.0201637	3.25528	-0.00619416	0.995058	NA
AL137157.1	0.268365	-0.0201637	3.25528	-0.00619416	0.995058	NA
AL365475.1	0.268365	-0.0201637	3.25528	-0.00619416	0.995058	NA
LINC01165	0.268365	-0.0201637	3.25528	-0.00619416	0.995058	NA
LINC02823	0.268365	-0.0201637	3.25528	-0.00619416	0.995058	NA
MIR7976	0.268365	-0.0201637	3.25528	-0.00619416	0.995058	NA
NUDT4P2	0.268365	-0.0201637	3.25528	-0.00619416	0.995058	NA
RPL9P14	0.268365	-0.0201637	3.25528	-0.00619416	0.995058	NA
AC011405.1	0.420546	-0.0201638	2.62065	-0.0076942	0.993861	NA
AC068620.3	0.420546	-0.0201638	2.62065	-0.0076942	0.993861	NA
POLR2KP1	0.420546	-0.0201638	2.62065	-0.0076942	0.993861	NA
UBA52P3	0.420546	-0.0201638	2.62065	-0.0076942	0.993861	NA
LINC01725	0.42022	-0.0201638	2.62116	-0.00769269	0.993862	NA
UBE2HP1	0.42022	-0.0201638	2.62116	-0.00769269	0.993862	NA
AL353678.1	0.622476	-0.0201638	2.41719	-0.00834184	0.993344	NA
PSMC1P8	0.508742	-0.0201638	2.49563	-0.00807963	0.993553	NA
SNORA36C	0.492586	-0.0201638	2.49818	-0.00807139	0.99356	NA
AC091807.2	0.495436	-0.0201638	2.49644	-0.00807703	0.993556	NA
RIMBP3B	0.590114	-0.0201639	2.37871	-0.00847679	0.993237	NA
HHIP-AS1	0.488023	-0.0201639	2.5039	-0.008053	0.993575	NA
MIR450A1	0.488023	-0.0201639	2.5039	-0.008053	0.993575	NA
AC008761.1	0.261268	-0.0201639	3.28301	-0.00614189	0.9951	NA
AC010974.1	0.261268	-0.0201639	3.28301	-0.00614189	0.9951	NA
AC135048.2	0.261268	-0.0201639	3.28301	-0.00614189	0.9951	NA
AL049869.4	0.261268	-0.0201639	3.28301	-0.00614189	0.9951	NA
AL353151.1	0.261268	-0.0201639	3.28301	-0.00614189	0.9951	NA
RPL12P44	0.261268	-0.0201639	3.28301	-0.00614189	0.9951	NA
AC005534.2	0.480926	-0.0201639	2.51294	-0.00802405	0.993598	NA
AL079342.3	0.576862	-0.020164	2.42397	-0.00831857	0.993363	NA
AC018653.1	0.402787	-0.020164	2.64946	-0.00761061	0.993928	NA
AC108134.4	0.588837	-0.020164	2.39644	-0.00841413	0.993287	NA
AC092902.6	0.25581	-0.020164	3.30508	-0.00610091	0.995132	NA
AL079301.1	0.25581	-0.020164	3.30508	-0.00610091	0.995132	NA
AL590682.1	0.25581	-0.020164	3.30508	-0.00610091	0.995132	NA
U47924.1	0.25581	-0.020164	3.30508	-0.00610091	0.995132	NA
NDUFC2-KCTD14	0.593383	-0.020164	2.44408	-0.00825016	0.993417	NA
AC006960.4	0.47059	-0.020164	2.52646	-0.00798112	0.993632	NA
PDE4DIPP1	0.470906	-0.0201641	2.52792	-0.00797653	0.993636	NA
AC006023.3	0.680892	-0.0201641	2.35136	-0.00857552	0.993158	NA
BX276092.9	0.680892	-0.0201641	2.35136	-0.00857552	0.993158	NA
FTH1P19	0.463493	-0.0201641	2.53601	-0.00795112	0.993656	NA
TPTEP2-CSNK1E	0.463493	-0.0201641	2.53601	-0.00795112	0.993656	NA
SEPTIN5	0.463167	-0.0201641	2.53645	-0.00794973	0.993657	NA
AC007880.2	0.250931	-0.0201641	3.32539	-0.00606368	0.995162	NA
AC010182.1	0.250931	-0.0201641	3.32539	-0.00606368	0.995162	NA
AC022022.1	0.250931	-0.0201641	3.32539	-0.00606368	0.995162	NA
AC087763.2	0.250931	-0.0201641	3.32539	-0.00606368	0.995162	NA
IZUMO1	0.250931	-0.0201641	3.32539	-0.00606368	0.995162	NA
MIR493	0.250931	-0.0201641	3.32539	-0.00606368	0.995162	NA
NAP1L3	0.250931	-0.0201641	3.32539	-0.00606368	0.995162	NA
NUPR2	0.250931	-0.0201641	3.32539	-0.00606368	0.995162	NA
PKLR	0.250931	-0.0201641	3.32539	-0.00606368	0.995162	NA
PPIAP73	0.250931	-0.0201641	3.32539	-0.00606368	0.995162	NA
RGPD1	0.250931	-0.0201641	3.32539	-0.00606368	0.995162	NA
RN7SKP246	0.250931	-0.0201641	3.32539	-0.00606368	0.995162	NA
RNA5SP104	0.250931	-0.0201641	3.32539	-0.00606368	0.995162	NA
RPS29P7	0.250931	-0.0201641	3.32539	-0.00606368	0.995162	NA
AC097460.2	0.416031	-0.0201641	2.8883	-0.0069813	0.99443	NA
HMGN2P20	0.416031	-0.0201641	2.8883	-0.0069813	0.99443	NA
AL354953.1	0.415999	-0.0201641	2.5859	-0.00779772	0.993778	NA
SEPTIN7P3	0.559467	-0.0201641	2.46145	-0.00819197	0.993464	NA
SCN3A	0.780037	-0.0201642	2.25144	-0.00895613	0.992854	NA
AC010627.1	0.555222	-0.0201642	2.46792	-0.00817053	0.993481	NA
INHBC	0.543588	-0.0201642	2.42584	-0.00831225	0.993368	NA
PLEKHS1	0.773883	-0.0201642	2.27135	-0.00887764	0.992917	NA
ESYT3	0.543262	-0.0201642	2.42619	-0.00831104	0.993369	NA
TNFSF12-TNFSF13	0.543262	-0.0201642	2.42619	-0.00831104	0.993369	NA
ANKS4B	0.445734	-0.0201643	2.56085	-0.00787404	0.993717	NA
AC005480.1	0.243835	-0.0201643	3.35756	-0.00600564	0.995208	NA
AC015727.1	0.243835	-0.0201643	3.35756	-0.00600564	0.995208	NA
AC018682.1	0.243835	-0.0201643	3.35756	-0.00600564	0.995208	NA
AC084337.2	0.243835	-0.0201643	3.35756	-0.00600564	0.995208	NA
AC106028.2	0.243835	-0.0201643	3.35756	-0.00600564	0.995208	NA
AP000648.4	0.243835	-0.0201643	3.35756	-0.00600564	0.995208	NA
ATP6V1G2-DDX39B	0.243835	-0.0201643	3.35756	-0.00600564	0.995208	NA
CITED1	0.243835	-0.0201643	3.35756	-0.00600564	0.995208	NA
DDX4	0.243835	-0.0201643	3.35756	-0.00600564	0.995208	NA
LSP1P1	0.243835	-0.0201643	3.35756	-0.00600564	0.995208	NA
PPIAP54	0.243835	-0.0201643	3.35756	-0.00600564	0.995208	NA
AC109446.1	0.243509	-0.0201643	3.359	-0.00600306	0.99521	NA
AL034550.3	0.243509	-0.0201643	3.359	-0.00600306	0.99521	NA
AL589666.1	0.243509	-0.0201643	3.359	-0.00600306	0.99521	NA
AP005119.2	0.243509	-0.0201643	3.359	-0.00600306	0.99521	NA
RPL7L1P11	0.243509	-0.0201643	3.359	-0.00600306	0.99521	NA
ATP2B2	0.630779	-0.0201643	2.34946	-0.00858252	0.993152	NA
AC010149.1	0.602415	-0.0201643	2.41492	-0.00834989	0.993338	NA
EPS15-AS1	0.513528	-0.0201643	2.47539	-0.00814591	0.993501	NA
AC097173.3	0.537788	-0.0201644	2.48664	-0.00810908	0.99353	NA
PARD3-AS1	0.537788	-0.0201644	2.48664	-0.00810908	0.99353	NA
C7orf65	0.623357	-0.0201644	2.35594	-0.00855894	0.993171	NA
ILDR1	0.537462	-0.0201644	2.487	-0.00810792	0.993531	NA
LDLRAD2	0.525828	-0.0201644	2.44545	-0.00824568	0.993421	NA
AC079775.1	0.530375	-0.0201644	2.49276	-0.00808916	0.993546	NA
AEBP1	0.617883	-0.0201644	2.38813	-0.00844359	0.993263	NA
AC106806.1	0.618478	-0.0201644	2.3911	-0.00843313	0.993271	NA
RAB4B-EGLN2	0.605923	-0.0201645	2.37161	-0.00850243	0.993216	NA
AC007216.1	0.813606	-0.0201645	2.23695	-0.00901429	0.992808	NA
AC008543.3	0.600124	-0.0201645	2.40437	-0.00838662	0.993309	NA
AC018766.1	0.669297	-0.0201646	2.38886	-0.00844109	0.993265	NA
SEC14L5	0.572996	-0.0201646	2.44318	-0.00825341	0.993415	NA
AL359644.1	0.795847	-0.0201646	2.24765	-0.00897139	0.992842	NA
MIR3945HG	0.870854	-0.0201646	2.26745	-0.00889307	0.992904	NA
AC090525.2	0.370456	-0.0201646	2.96787	-0.00679429	0.994579	NA
AC211433.2	0.370456	-0.0201646	2.96787	-0.00679429	0.994579	NA
LINC01592	0.370456	-0.0201646	2.96787	-0.00679429	0.994579	NA
RPS26P20	0.593622	-0.0201646	2.41387	-0.00835365	0.993335	NA
KLKB1	0.760314	-0.0201647	2.29212	-0.0087974	0.992981	NA
HCAR2	0.63077	-0.0201647	2.39564	-0.00841723	0.993284	NA
AC008694.2	0.226076	-0.0201648	3.44053	-0.00586094	0.995324	NA
AC099340.1	0.226076	-0.0201648	3.44053	-0.00586094	0.995324	NA
AC118344.3	0.226076	-0.0201648	3.44053	-0.00586094	0.995324	NA
AC127496.1	0.226076	-0.0201648	3.44053	-0.00586094	0.995324	NA
AC135048.1	0.226076	-0.0201648	3.44053	-0.00586094	0.995324	NA
AL158209.1	0.226076	-0.0201648	3.44053	-0.00586094	0.995324	NA
AL357513.1	0.226076	-0.0201648	3.44053	-0.00586094	0.995324	NA
LINC02384	0.743592	-0.0201648	2.36443	-0.00852837	0.993195	NA
PABPC1P7	0.369179	-0.0201648	2.99218	-0.00673915	0.994623	NA
MRPL40P1	0.911511	-0.0201649	2.25333	-0.00894892	0.99286	NA
SGCG	0.453503	-0.0201649	2.85443	-0.00706441	0.994363	NA
AC091948.1	0.353022	-0.0201649	3.01199	-0.00669487	0.994658	NA
TREML3P	0.353022	-0.0201649	3.01199	-0.00669487	0.994658	NA
TCF7	0.901847	-0.020165	2.30846	-0.00873526	0.99303	NA
H3C4	0.34846	-0.020165	3.02381	-0.00666872	0.994679	NA
TMEM163	0.34846	-0.020165	3.02381	-0.00666872	0.994679	NA
RUNX2-AS1	0.75713	-0.020165	2.35069	-0.00857831	0.993156	NA
COMP	0.693432	-0.020165	2.36443	-0.00852847	0.993195	NA
AC019278.1	0.429924	-0.020165	2.87872	-0.00700486	0.994411	NA
AC040896.1	0.429924	-0.020165	2.87872	-0.00700486	0.994411	NA
AL355601.1	0.341363	-0.0201651	3.04221	-0.00662842	0.994711	NA
EXOC3L4	0.341363	-0.0201651	3.04221	-0.00662842	0.994711	NA
FAM149B1P1	0.341363	-0.0201651	3.04221	-0.00662842	0.994711	NA
RPL5P25	0.341363	-0.0201651	3.04221	-0.00662842	0.994711	NA
RN7SL344P	0.878477	-0.0201651	2.28261	-0.00883426	0.992951	NA
AL078645.2	0.331026	-0.0201653	3.07128	-0.00656576	0.994761	NA
AC079117.1	0.412491	-0.0201653	2.91358	-0.00692114	0.994478	NA
ITGAL	0.412491	-0.0201653	2.91358	-0.00692114	0.994478	NA
AC024075.3	0.407928	-0.0201654	2.92305	-0.00689873	0.994496	NA
AL390729.1	0.407928	-0.0201654	2.92305	-0.00689873	0.994496	NA
AL357315.1	0.323929	-0.0201654	3.0914	-0.00652307	0.994795	NA
PIP5K1P1	0.323929	-0.0201654	3.0914	-0.00652307	0.994795	NA
RNU6-593P	0.323604	-0.0201654	3.09234	-0.00652108	0.994797	NA
AL590704.1	0.400831	-0.0201655	2.9381	-0.00686344	0.994524	NA
AC016930.1	0.527799	-0.0201655	2.79028	-0.00722704	0.994234	NA
AC093323.3	0.527799	-0.0201655	2.79028	-0.00722704	0.994234	NA
ADAMTS15	0.390495	-0.0201656	2.96194	-0.00680826	0.994568	NA
EGR4	0.383398	-0.0201658	2.97794	-0.00677171	0.994597	NA
AC007679.3	0.383072	-0.0201658	2.97869	-0.00677001	0.994598	NA
AC016700.2	0.383072	-0.0201658	2.97869	-0.00677001	0.994598	NA
GPR88	0.383072	-0.0201658	2.97869	-0.00677001	0.994598	NA
AC009517.1	0.30617	-0.0201658	3.14607	-0.00640982	0.994886	NA
TENM4	0.30617	-0.0201658	3.14607	-0.00640982	0.994886	NA
HOXD12	0.428554	-0.0201658	2.87602	-0.0070117	0.994406	NA
TRBV12-2	0.428554	-0.0201658	2.87602	-0.0070117	0.994406	NA
RPL31P28	0.486786	-0.0201658	2.834	-0.00711569	0.994323	NA
AC093909.5	0.482223	-0.0201659	2.84144	-0.00709708	0.994337	NA
TMEM150B	0.475127	-0.020166	2.85322	-0.00706781	0.994361	NA
BTBD11	0.554224	-0.020166	2.73303	-0.00737863	0.994113	NA
AC109361.1	0.411121	-0.0201661	2.91209	-0.00692494	0.994475	NA
AL020997.4	0.365639	-0.0201661	3.01992	-0.00667767	0.994672	NA
PBX1-AS1	0.365639	-0.0201661	3.01992	-0.00667767	0.994672	NA
AC073210.1	0.556236	-0.0201661	2.75252	-0.0073264	0.994154	NA
RUNDC3A-AS1	0.556236	-0.0201661	2.75252	-0.0073264	0.994154	NA
RPL14P6	0.404024	-0.0201662	2.9269	-0.00688993	0.994503	NA
RPL7P14	0.404024	-0.0201662	2.9269	-0.00688993	0.994503	NA
AL513523.4	0.403698	-0.0201662	2.92759	-0.00688831	0.994504	NA
STX18-IT1	0.457693	-0.0201662	2.88325	-0.00699427	0.994419	NA
LINC00533	0.457368	-0.0201662	2.88383	-0.00699287	0.994421	NA
HSF5	0.513212	-0.0201663	2.77194	-0.00727518	0.994195	NA
AL359636.1	0.386265	-0.0201665	2.96566	-0.0068	0.994574	NA
EIF4A2P3	0.386265	-0.0201665	2.96566	-0.0068	0.994574	NA
LINC01293	0.634319	-0.0201665	2.6681	-0.00755837	0.993969	NA
GOLGA6C	0.501552	-0.0201665	2.78961	-0.00722914	0.994232	NA
AC007342.6	0.439934	-0.0201665	2.91558	-0.00691681	0.994481	NA
AC079760.2	0.439934	-0.0201665	2.91558	-0.00691681	0.994481	NA
AL671762.1	0.491216	-0.0201666	2.80579	-0.00718751	0.994265	NA
MUC22	0.475468	-0.0201669	2.85387	-0.00706652	0.994362	NA
ACTR1AP1	0.611767	-0.020167	2.72493	-0.0074009	0.994095	NA
ELMOD3	449.292	-0.0202304	0.0828132	-0.24429	0.807007	0.894191
TMEM160	125.823	-0.0202842	0.21566	-0.0940562	0.925065	0.961601
AC093297.2	34.2345	-0.0202986	0.265522	-0.0764479	0.939063	0.970043
RFK	982.803	-0.0203183	0.0689198	-0.294811	0.768139	0.868577
TOB2	673.009	-0.0203368	0.132464	-0.153527	0.877983	0.937137
BSG	7166.08	-0.0203429	0.0488879	-0.416114	0.677326	0.80632
ATAD1	1735.72	-0.0204671	0.0579533	-0.353166	0.723964	0.839288
AC074029.3	0.585182	-0.0206274	2.05968	-0.0100148	0.992009	NA
AC061708.1	0.901759	-0.0206419	1.69854	-0.0121527	0.990304	NA
LAT2	40.4547	-0.0207515	0.251954	-0.0823622	0.934359	0.967531
NBPF14	77.2657	-0.0207778	0.180101	-0.115367	0.908154	0.953067
NDUFA10	1951.94	-0.0207801	0.0478321	-0.434439	0.66397	0.796753
PPAN	333.29	-0.0207979	0.121809	-0.170742	0.864427	0.928668
HADHA	4102.39	-0.0209312	0.0449315	-0.465846	0.641326	0.780559
VAPA	5712.91	-0.0210487	0.0346351	-0.607727	0.543369	0.706572
ADH5P4	9.77055	-0.0210529	0.606315	-0.0347227	0.972301	0.986995
CHCHD2P2	75.8607	-0.0211278	0.193912	-0.108955	0.913238	0.955343
DHX34	943.487	-0.0211418	0.0792281	-0.266847	0.789587	0.882977
RPS15A	6383.77	-0.0211532	0.0600142	-0.352469	0.724486	0.839549
AC131212.2	1.68372	-0.0211652	1.20324	-0.0175903	0.985966	0.99398
ARHGAP17	373.502	-0.0211953	0.105513	-0.200879	0.840793	0.914955
CFAP298	290.676	-0.0212476	0.104237	-0.203838	0.83848	0.913613
ELAC2	3256.4	-0.0213507	0.0459439	-0.464713	0.642137	0.781279
SIAE	437.681	-0.0213656	0.0916376	-0.233153	0.815642	0.899018
TINAGL1	15.4344	-0.0213884	0.391704	-0.0546035	0.956454	0.979507
SLC36A4	546.322	-0.021451	0.0711448	-0.301511	0.763025	0.865409
AL157770.1	0.543889	-0.0214603	2.23362	-0.00960788	0.992334	NA
RPL30P11	0.543889	-0.0214603	2.23362	-0.00960788	0.992334	NA
DPCD	597.778	-0.0216284	0.0845592	-0.255779	0.798122	0.888832
SENP5	1947.22	-0.0217273	0.0514337	-0.422433	0.672709	0.802876
BICDL2	0.652722	-0.0217376	2.06066	-0.0105489	0.991583	NA
TPT1-AS1	103.141	-0.0217789	0.192528	-0.113121	0.909935	0.954001
TMED1	901.315	-0.021787	0.0672719	-0.323865	0.74604	0.853944
NPM1P40	0.930475	-0.0218098	1.97276	-0.0110555	0.991179	NA
LMAN1	7727.17	-0.0219042	0.0454126	-0.482336	0.629567	0.771923
SLC25A25	934.093	-0.021952	0.107561	-0.204088	0.838285	0.913447
PRPF8	3769.45	-0.0219558	0.0605812	-0.362419	0.717039	0.834702
AC005189.1	1.21413	-0.0220676	1.46895	-0.0150227	0.988014	0.994977
ZNF696	214.369	-0.0220905	0.140267	-0.15749	0.874859	0.935256
HSPB1	2201.14	-0.0221087	0.109103	-0.202641	0.839416	0.914258
EEF1A1P11	96.933	-0.0221207	0.194511	-0.113725	0.909456	0.953962
DAGLB	772.853	-0.0221972	0.0746515	-0.297344	0.766204	0.867352
AC096642.1	1.79962	-0.022206	1.25727	-0.017662	0.985908	0.99398
QTRT2	1221.45	-0.0222373	0.0611343	-0.363745	0.716048	0.833895
CSDE1	17346.2	-0.022305	0.0492363	-0.453019	0.650535	0.787447
MRPL43	1757.87	-0.0223558	0.0498522	-0.448441	0.653835	0.78977
CEPT1	785.575	-0.022414	0.0829411	-0.27024	0.786976	0.881452
NOP58	3127.89	-0.0224223	0.057108	-0.392631	0.694592	0.818171
CD63	16437.8	-0.0225467	0.0412197	-0.546989	0.584386	0.738442
NPIPA9	0.506741	-0.0225981	2.25147	-0.010037	0.991992	NA
FAM172A	494.328	-0.0227119	0.0770952	-0.294596	0.768303	0.868577
SARS2	131.327	-0.0227735	0.141901	-0.160488	0.872497	0.934053
CCDC22	485.915	-0.0228224	0.0838434	-0.272203	0.785466	0.880635
YAP1	2658.11	-0.0228948	0.0507886	-0.450786	0.652144	0.788375
PHOSPHO2	34.917	-0.0229271	0.307513	-0.0745566	0.940568	0.970887
C16orf70	431.457	-0.0229628	0.0811738	-0.282885	0.777265	0.874757
TBP	302.384	-0.0229763	0.099322	-0.231332	0.817057	0.899756
ZFAT	329.871	-0.0230201	0.0926257	-0.248528	0.803726	0.89246
RBM34	27.6586	-0.0230404	0.306744	-0.0751127	0.940125	0.970669
IMPA1	618.541	-0.0231309	0.0859162	-0.269226	0.787756	0.881792
SCOC	897.089	-0.0231949	0.0627336	-0.369737	0.711579	0.830341
RPL13AP5	292.89	-0.023375	0.112811	-0.207204	0.835851	0.912088
MYBBP1A	2809.19	-0.0234072	0.0648165	-0.361131	0.718002	0.835284
FAM50A	1827.32	-0.0234383	0.0541141	-0.433128	0.664922	0.796933
NUDT2	417.989	-0.0235036	0.0948127	-0.247895	0.804216	0.892736
BLOC1S6	1975.36	-0.0235172	0.0545114	-0.431418	0.666165	0.797884
TMEM39A	986.775	-0.023539	0.0916315	-0.256888	0.797266	0.888391
GGPS1	262.466	-0.0235915	0.10933	-0.215783	0.829157	0.90768
AC069222.1	0.975692	-0.0236258	1.7547	-0.0134643	0.989257	NA
SDF4	3273.03	-0.0236386	0.0584896	-0.40415	0.686102	0.812179
PLEKHG4	220.716	-0.0236412	0.210164	-0.112489	0.910435	0.95408
STAG2	3832.74	-0.0237242	0.0560388	-0.423354	0.672037	0.802435
CD109	1274.17	-0.023846	0.130013	-0.183413	0.854474	0.923066
FLOT1	2540.64	-0.0238677	0.0765429	-0.311822	0.755176	0.859943
NAALAD2	1.8179	-0.0239157	1.24743	-0.019172	0.984704	0.993382
THAP5	734.533	-0.0239487	0.0901839	-0.265553	0.790583	0.883673
AC110597.1	11.1102	-0.0239779	0.540872	-0.044332	0.96464	0.983241
PKD1	1868.74	-0.0240246	0.0893347	-0.268928	0.787985	0.881834
TRIP12	7197.88	-0.024033	0.0496473	-0.484076	0.628332	0.771092
HLA-A	8149.83	-0.0240453	0.108358	-0.221906	0.824387	0.904273
CASP4	3553.09	-0.0240596	0.0507851	-0.473753	0.635676	0.776524
MT-TA	4.97082	-0.0240686	0.800762	-0.0300571	0.976022	0.989075
PTTG1	2321.12	-0.024097	0.0607477	-0.396674	0.691608	0.816187
AL390318.1	1.58743	-0.0241019	1.37888	-0.0174793	0.986054	0.99399
SLTM	2648.11	-0.0242453	0.0445905	-0.543733	0.586625	0.739647
SRGAP2B	99.0786	-0.0242493	0.167721	-0.144581	0.885042	0.940476
PPIH	785.005	-0.0242537	0.0709489	-0.341847	0.732466	0.844595
THRB	483.804	-0.024316	0.109815	-0.221426	0.82476	0.904543
FAM66D	4.55196	-0.0245396	0.827551	-0.0296533	0.976344	0.989314
TOP2B	2727.1	-0.0245451	0.0557746	-0.440077	0.659882	0.793998
CNBP	8842.99	-0.0245789	0.0512447	-0.479638	0.631485	0.773293
B3GNT2	510.743	-0.0247365	0.0853136	-0.289948	0.771856	0.870971
SRRM2	892.017	-0.024874	0.0829878	-0.299731	0.764383	0.866303
GPN1	1438.96	-0.0248764	0.0634017	-0.392362	0.694791	0.818314
MYH11	1.61267	-0.0249211	1.26358	-0.0197227	0.984265	0.99308
CNOT4	171.96	-0.0249593	0.13292	-0.187777	0.851051	0.920808
YME1L1	6100.6	-0.0249703	0.0419238	-0.595611	0.551435	0.713184
CCNDBP1	1045.05	-0.0249725	0.0644381	-0.387542	0.698355	0.820424
RPS3AP7	2.2005	-0.0250185	1.11219	-0.0224949	0.982053	0.991907
TYW1	629.273	-0.0250885	0.0748132	-0.335349	0.737362	0.848048
ZC3H18	1033.84	-0.0251268	0.076122	-0.330086	0.741335	0.85087
RN7SL480P	4.19451	-0.025131	0.749986	-0.0335087	0.973269	0.987521
LLPH	838.871	-0.0251319	0.0619747	-0.405518	0.685097	0.811611
METTL6	501.412	-0.0251977	0.0855216	-0.294635	0.768272	0.868577
RAPGEF1	1043.88	-0.0252157	0.0826067	-0.305251	0.760175	0.863511
PDE6D	403.258	-0.0252296	0.0859056	-0.293689	0.768995	0.868941
RN7SKP80	87.8499	-0.0252543	0.211468	-0.119424	0.904939	0.951267
AC092275.1	18.171	-0.0252656	0.461701	-0.0547229	0.956359	0.979499
NACA	9944.52	-0.0252669	0.0415023	-0.608807	0.542652	0.706071
MIR1296	0.75939	-0.0253333	1.96977	-0.0128611	0.989739	NA
MSRB2	265.917	-0.025378	0.106057	-0.239286	0.810883	0.896248
KRIT1	206.034	-0.0254318	0.138996	-0.182968	0.854823	0.923294
PABPC1L	90.6258	-0.0254629	0.169709	-0.150039	0.880734	0.93838
UBE3AP2	0.374006	-0.0255007	2.59875	-0.00981267	0.992171	NA
MAML2	396.85	-0.0256417	0.0888316	-0.288655	0.772845	0.871757
AL592463.1	6.89375	-0.0257086	0.624051	-0.0411963	0.967139	0.984525
AC027307.2	33.6234	-0.0257622	0.272496	-0.0945416	0.924679	0.961433
RALGAPA1	319.749	-0.0258264	0.0999029	-0.258515	0.79601	0.887713
ANKRD29	175.866	-0.0258671	0.129084	-0.20039	0.841176	0.915198
ZFX	1155.89	-0.0260789	0.0601074	-0.433871	0.664382	0.796793
ZNF692	456.342	-0.0263607	0.107371	-0.245512	0.80606	0.893545
PPM1F-AS1	61.6755	-0.0264335	0.265747	-0.0994688	0.920766	0.95924
WWP2	966.65	-0.026508	0.0656824	-0.403578	0.686523	0.81233
NDUFC1	678.949	-0.0265119	0.077183	-0.343493	0.731227	0.843995
PPIL3	410.095	-0.0265172	0.0798421	-0.33212	0.739798	0.849611
VBP1	2020.15	-0.0265624	0.0613993	-0.432617	0.665293	0.797098
TRA2A	804.036	-0.0265866	0.0765673	-0.347232	0.728417	0.84199
TBPL1	668.349	-0.026592	0.0790796	-0.336269	0.736668	0.847624
PEX13	873.087	-0.0265979	0.0749113	-0.355059	0.722545	0.838069
CFL1P2	3.35924	-0.0266063	0.831136	-0.0320119	0.974463	0.988059
TSPOAP1-AS1	7.61499	-0.026617	0.659977	-0.0403302	0.96783	0.984993
RADX	112.895	-0.0266549	0.153004	-0.17421	0.8617	0.927135
CDK17	2173.53	-0.0266641	0.0505541	-0.527436	0.597891	0.748005
RPS6KA2-IT1	7.00364	-0.026822	0.681833	-0.0393381	0.968621	0.985374
EIF5A	13782.8	-0.026908	0.0517909	-0.51955	0.603377	0.751908
COPB1	9010.56	-0.0269394	0.0484947	-0.555513	0.578544	0.734459
SCAF8	1327.88	-0.0269615	0.0673254	-0.400465	0.688814	0.814239
KEAP1	2338.79	-0.0269946	0.0483822	-0.557944	0.576882	0.733312
RFNG	338.004	-0.02705	0.103747	-0.260731	0.7943	0.886618
LINC01695	1.28159	-0.0270538	1.65803	-0.0163168	0.986982	0.994407
RFX7	113.127	-0.0270753	0.160689	-0.168495	0.866194	0.929634
ERAL1	885.951	-0.0271008	0.0723531	-0.374563	0.707986	0.827629
SEC23IP	2489.74	-0.0271192	0.0482946	-0.561535	0.574433	0.731421
ODR4	445.298	-0.0271489	0.0888662	-0.305503	0.759983	0.863511
ZNF668	542.929	-0.0272338	0.0952424	-0.285942	0.774923	0.873101
SERP2	46.7062	-0.0273119	0.284795	-0.0959002	0.9236	0.961011
ORAI2	1244.11	-0.0273946	0.0898243	-0.30498	0.760382	0.863607
CMTM6	3318.09	-0.027406	0.0626242	-0.437627	0.661657	0.795356
EVA1B	803.24	-0.0274639	0.110068	-0.249518	0.80296	0.892029
POLM	158.761	-0.0274902	0.159665	-0.172174	0.863301	0.928025
RNF157	14.6825	-0.027526	0.436029	-0.0631289	0.949664	0.975319
ZNF516	475.721	-0.0276356	0.0859691	-0.32146	0.747862	0.854807
AC112128.1	3.40282	-0.0277789	0.940286	-0.0295431	0.976431	0.989314
PFDN5	4904.11	-0.0277857	0.0638928	-0.434879	0.66365	0.796552
ACAT1	1769.7	-0.0278044	0.0676577	-0.410956	0.681105	0.808907
NDUFA9	602.14	-0.0278444	0.0734236	-0.37923	0.704517	0.824933
AC068025.2	1.53117	-0.0278553	1.21236	-0.022976	0.981669	0.991589
RBM6	1460.67	-0.0278824	0.0714119	-0.390445	0.696207	0.819212
KAT7	1322.91	-0.0279201	0.0551544	-0.506217	0.612704	0.759266
ARHGEF40	621.512	-0.0280452	0.0841033	-0.333461	0.738786	0.848723
GGACT	18.0837	-0.0283029	0.362347	-0.0781101	0.93774	0.969571
ST7-OT4	8.63934	-0.0284004	0.547046	-0.051916	0.958596	0.980469
UHRF1BP1L	1663.12	-0.0284627	0.0543785	-0.523418	0.600684	0.749869
GFER	648.759	-0.028469	0.0711984	-0.399854	0.689264	0.814412
MED23	987.448	-0.0285398	0.0762479	-0.374303	0.708179	0.827764
VAC14-AS1	9.59383	-0.0285779	0.51949	-0.0550114	0.956129	0.979405
VPS37C	368.812	-0.0286345	0.0883269	-0.324187	0.745796	0.853944
NDUFB1	1023.24	-0.0286712	0.0728372	-0.393634	0.693851	0.81766
HOXB7	368.901	-0.0286768	0.11259	-0.2547	0.798955	0.889472
MYO5A	1406.43	-0.0287293	0.0977998	-0.293756	0.768944	0.868929
UBE2S	2007.76	-0.0287845	0.0739275	-0.389361	0.697009	0.819748
MRPL32	1248.33	-0.0288534	0.0628757	-0.458896	0.646309	0.784179
PCBP2	789.863	-0.0288566	0.0874194	-0.330093	0.741329	0.85087
WDR70	815.718	-0.0289878	0.0669074	-0.433252	0.664832	0.79687
CNOT8	989.455	-0.0289917	0.104865	-0.276467	0.782189	0.878303
RN7SKP136	1.3384	-0.0290607	1.57854	-0.0184098	0.985312	0.99363
RPS28P7	804.066	-0.029156	0.0907175	-0.321393	0.747912	0.854807
INTS12	449.493	-0.0291607	0.0928134	-0.314187	0.753379	0.858723
MT1L	1039.05	-0.029161	0.0887231	-0.328674	0.742402	0.851656
CRCP	1553.57	-0.0292526	0.0512435	-0.570854	0.568098	0.726964
MIR1285-1	1.03516	-0.0292974	1.79735	-0.0163003	0.986995	NA
DGUOK	1045.46	-0.0293516	0.0646187	-0.454228	0.649665	0.786662
MRPS7	1957.72	-0.0293626	0.0520085	-0.564572	0.572365	0.730147
AC007182.2	11.3926	-0.0293657	0.492678	-0.0596042	0.952471	0.977142
SPATS2	776.403	-0.029437	0.0807199	-0.364681	0.71535	0.83347
AC138409.2	32.8573	-0.0294544	0.280652	-0.10495	0.916416	0.956955
AL356968.2	11.7458	-0.0294874	0.462346	-0.0637778	0.949147	0.975114
LRRC29	26.5183	-0.0295168	0.318052	-0.0928048	0.926059	0.962306
LARP1B	576.946	-0.0295207	0.0750306	-0.393449	0.693988	0.817685
SBF1	3555.88	-0.0295304	0.0645664	-0.457364	0.647409	0.784645
AL391422.1	1.2744	-0.0296218	1.51663	-0.0195313	0.984417	0.993187
YKT6	4277.22	-0.0296375	0.0432215	-0.685712	0.492895	0.664938
TCEA1	1340.68	-0.0296447	0.0545644	-0.543298	0.586924	0.739849
MEPCE	2025.88	-0.029676	0.0499265	-0.594394	0.552249	0.713901
RNY3	7.92601	-0.0296805	0.631351	-0.0470111	0.962504	0.982155
SNORD13	687.148	-0.0297297	0.243652	-0.122017	0.902886	0.950378
PSPH	1031.38	-0.0297522	0.0703298	-0.423039	0.672267	0.802574
PSPHP1	69.2471	-0.0298091	0.202265	-0.147376	0.882835	0.939255
PPP2R3C	894.936	-0.029811	0.0738812	-0.403499	0.686581	0.81233
DYNC1LI1	1877.04	-0.0298237	0.0643032	-0.463798	0.642793	0.781943
UQCC3	559.783	-0.0298679	0.0805277	-0.370902	0.71071	0.829675
C20orf144	3.32277	-0.0299661	0.901354	-0.0332457	0.973479	0.987635
USP33	2021.14	-0.0301074	0.055311	-0.544329	0.586215	0.739529
TEX10	2110.3	-0.0301107	0.0503122	-0.598478	0.549521	0.711708
TIMM44	1429.29	-0.0301145	0.0596146	-0.505154	0.613451	0.759836
HSPA4	9106.25	-0.0301248	0.0430765	-0.699332	0.484345	0.657864
PRRC2C	1479.24	-0.030125	0.0712454	-0.422834	0.672416	0.802617
CHCHD4	578.607	-0.0301668	0.0775855	-0.388821	0.697409	0.819946
PHF8	320.963	-0.0302193	0.0998235	-0.302728	0.762097	0.86479
AC132803.1	0.54903	-0.0303571	2.22212	-0.0136613	0.9891	NA
RP1L1	0.54903	-0.0303571	2.22212	-0.0136613	0.9891	NA
AC068946.2	7.97475	-0.0304007	0.604123	-0.0503221	0.959866	0.981199
TBC1D22B	231.548	-0.0304717	0.112922	-0.269847	0.787278	0.88146
RAC1P2	36.8402	-0.0305224	0.310247	-0.0983811	0.92163	0.95967
ZBTB4	1010.92	-0.0306443	0.0871302	-0.351707	0.725058	0.840025
CCDC151	8.76081	-0.0307694	0.566971	-0.0542699	0.95672	0.97968
PCBP3	122.696	-0.0308353	0.158711	-0.194286	0.845952	0.917702
VPS53	799.047	-0.0309443	0.073503	-0.420994	0.67376	0.8035
RAPGEF6	192.352	-0.0310017	0.125449	-0.247126	0.804811	0.892976
PTPRS	378.619	-0.0311605	0.0991041	-0.314422	0.7532	0.85865
RPL31	15211.5	-0.0311775	0.0471414	-0.661362	0.50838	0.676739
IRF2	390.293	-0.0311871	0.0908096	-0.343433	0.731272	0.843995
AC090152.1	81.1013	-0.0312317	0.190881	-0.163619	0.870031	0.932577
PUM2	1194.61	-0.0312575	0.0628965	-0.496966	0.619213	0.764838
FBXW9	144.283	-0.0312838	0.151115	-0.20702	0.835994	0.912097
DNAJC30	200.538	-0.0313273	0.135335	-0.23148	0.816942	0.899756
BRWD1	1209.55	-0.0314527	0.0847927	-0.370936	0.710685	0.829675
AL359921.2	6.87333	-0.0314851	0.678484	-0.0464051	0.962987	0.982554
KCNIP2	7.96311	-0.0317897	0.591853	-0.0537121	0.957165	0.979947
RAMAC	316.183	-0.0317994	0.0996455	-0.319125	0.749632	0.856193
AC239584.1	0.557102	-0.0318009	2.41691	-0.0131577	0.989502	NA
AC027702.2	3.68006	-0.0318148	0.897161	-0.0354616	0.971712	0.986868
RPS26	2893.68	-0.0319191	0.0488751	-0.653076	0.513707	0.681698
HP1BP3	3269.16	-0.0319327	0.0560333	-0.569887	0.568754	0.727366
IL31RA	871.01	-0.031955	0.0896798	-0.356323	0.721598	0.837336
CYB5R1	1166.98	-0.0319807	0.0590502	-0.541584	0.588105	0.740844
SCARB2	5399.59	-0.0320062	0.0503145	-0.636122	0.524697	0.691099
TTC39B	552.125	-0.0321022	0.0785151	-0.408867	0.682637	0.809923
SHC1	6661.27	-0.0321867	0.0364182	-0.883808	0.3768	0.558264
QSOX2	1514.51	-0.0322094	0.0535211	-0.601808	0.547302	0.709563
PGAP2	343.648	-0.032243	0.109608	-0.294168	0.768629	0.868821
HNRNPLL	1074.05	-0.0322836	0.0728315	-0.443264	0.657575	0.792359
RAB11A	2414.8	-0.0323084	0.0431335	-0.749032	0.453838	0.631329
RTEL1-TNFRSF6B	83.1044	-0.0323253	0.172921	-0.186937	0.85171	0.921193
EEF1A1P13	70.5623	-0.0324645	0.188971	-0.171796	0.863598	0.928251
ZC3H13	645.955	-0.0324819	0.0932816	-0.348213	0.72768	0.841458
HNRNPA1P8	0.665008	-0.0326008	2.01006	-0.0162188	0.98706	NA
PSMC2P1	14.17	-0.0326066	0.441246	-0.0738968	0.941093	0.971046
MARCHF5	998.028	-0.0326383	0.0624416	-0.522701	0.601183	0.750096
AC245297.1	7.49938	-0.0326557	0.614066	-0.0531794	0.957589	0.98024
PARPBP	727.54	-0.0326979	0.0763634	-0.428189	0.668514	0.799739
NBPF19	6.6981	-0.0327391	0.640273	-0.051133	0.95922	0.98073
AP001029.1	2.37281	-0.0327512	1.17053	-0.0279799	0.977678	0.989859
USP54	357.341	-0.0327794	0.0937379	-0.349692	0.72657	0.840918
AC005622.1	0.797102	-0.0327849	1.72277	-0.0190303	0.984817	NA
STRN3	1246.43	-0.0328601	0.0713753	-0.460385	0.64524	0.783652
RPL18A	6864.43	-0.0328814	0.0442808	-0.742565	0.457745	0.635104
RAB14	1310.54	-0.0329139	0.0705313	-0.466657	0.640745	0.780076
AC079922.1	15.6943	-0.0329331	0.424185	-0.0776385	0.938116	0.969723
HSPB6	35.1945	-0.0329933	0.328194	-0.10053	0.919924	0.958785
CMTM4	278.307	-0.0331156	0.103495	-0.319974	0.748988	0.855688
NDUFA13	817.271	-0.0332092	0.0862151	-0.38519	0.700096	0.821609
SIAH2-AS1	5.65082	-0.0332349	0.738036	-0.0450315	0.964082	0.983057
ZNF609	739.78	-0.0332894	0.0824961	-0.403527	0.68656	0.81233
RNPEP	843.817	-0.033301	0.0707224	-0.47087	0.637734	0.7781
NKX2-3	51.8112	-0.0333669	0.289278	-0.115345	0.908171	0.953067
TECR	973.334	-0.0334309	0.0862968	-0.387394	0.698465	0.820463
BBS4	404.838	-0.0334407	0.0819299	-0.408162	0.683154	0.810236
FAM210A	750.102	-0.0334415	0.101475	-0.329553	0.741738	0.851216
SERPINB8	551.182	-0.0334804	0.0818406	-0.409093	0.682472	0.809853
COX20P1	2.40857	-0.0335283	1.14184	-0.0293635	0.976575	0.989314
HTT	1126.14	-0.0335402	0.0733574	-0.457217	0.647515	0.784673
HELZ	637.292	-0.0335902	0.0682572	-0.492112	0.62264	0.767247
ARL3	810.565	-0.0335923	0.103122	-0.325755	0.74461	0.853066
MON1A	585.363	-0.0336273	0.0946012	-0.355464	0.722242	0.838037
BTAF1	2513.5	-0.0337982	0.0808313	-0.418133	0.67585	0.805001
AC068790.3	5.09903	-0.033919	0.680313	-0.0498579	0.960236	0.981291
GAS2L1	496.375	-0.0339218	0.0896428	-0.37841	0.705126	0.825359
PDCD2	2261.13	-0.0339526	0.0546594	-0.621168	0.534489	0.698678
CTNNB1	9720.72	-0.0339953	0.0442956	-0.767465	0.442805	0.620999
AC022098.1	40.071	-0.0340032	0.249276	-0.136408	0.891499	0.94371
FBXO17	399.607	-0.0340033	0.0932559	-0.364623	0.715393	0.83347
AP001054.1	0.46991	-0.0340216	2.49267	-0.0136487	0.98911	NA
ATG4D	395.931	-0.0340222	0.0925532	-0.367596	0.713174	0.831776
FBXW11	2109.11	-0.0341196	0.049984	-0.682611	0.494853	0.666397
ZNF41	259.234	-0.0341363	0.113294	-0.301307	0.76318	0.865539
MRPS26	941.461	-0.0341792	0.0675294	-0.506138	0.61276	0.75929
FKBP1A	2240.22	-0.0341897	0.0542679	-0.630016	0.528684	0.69402
PREP	776.454	-0.0341905	0.0880248	-0.388419	0.697706	0.82009
AC107375.1	10.4072	-0.0342328	0.527126	-0.0649424	0.94822	0.974781
MBD1	2054.3	-0.034252	0.0496131	-0.690382	0.489954	0.662268
ZNF710	411.543	-0.0343387	0.0949054	-0.361821	0.717486	0.834957
DELE1	607.871	-0.0343964	0.0754624	-0.455809	0.648528	0.785598
ZNF770	1688.42	-0.0344029	0.0694892	-0.495082	0.620542	0.76568
AL512631.2	0.456697	-0.0344312	2.50146	-0.0137645	0.989018	NA
IL23R	0.528079	-0.0344329	2.22425	-0.0154807	0.987649	NA
RN7SL771P	0.528079	-0.0344329	2.22425	-0.0154807	0.987649	NA
CWF19L2	585.251	-0.0345201	0.0872235	-0.395766	0.692277	0.816483
FDX1	652.909	-0.0346119	0.0831971	-0.416023	0.677393	0.806338
BACH1-IT2	11.2761	-0.0346601	0.527197	-0.0657442	0.947581	0.974399
NUDT17	109.396	-0.0347215	0.196633	-0.17658	0.859838	0.92622
CIB1	1020.07	-0.0347878	0.0706798	-0.492188	0.622586	0.767247
ELOVL5	1797.95	-0.0348753	0.0534292	-0.652738	0.513925	0.681818
STAG3L3	39.7695	-0.0350288	0.273378	-0.128133	0.898044	0.947529
USP4	798.461	-0.0350505	0.0656926	-0.533553	0.593651	0.745222
PSMA4	4481.28	-0.0351072	0.0508546	-0.690344	0.489978	0.662268
GTF3C2	1472.87	-0.0351735	0.0518198	-0.678766	0.497286	0.668574
CNOT2	1233.16	-0.0351748	0.0604278	-0.582097	0.560501	0.720422
SDC1	1029.65	-0.0351763	0.114133	-0.308205	0.757926	0.861968
SNORD90	0.463794	-0.03523	2.4904	-0.0141463	0.988713	NA
ZNF543	220.615	-0.0352345	0.112788	-0.312397	0.754739	0.859675
ZNRF2P1	42.1746	-0.0352623	0.240329	-0.146725	0.883349	0.939462
E2F7	1323.95	-0.0353286	0.0551509	-0.640582	0.521794	0.68891
BLVRB	838.938	-0.0353394	0.098398	-0.359148	0.719485	0.83621
AC061965.2	1.1879	-0.0353587	1.44299	-0.0245037	0.980451	0.991042
FTSJ3	3385.23	-0.0354026	0.0471617	-0.750664	0.452855	0.63058
AC093827.5	6.01498	-0.0354492	0.613246	-0.0578058	0.953903	0.978113
RUNX2	201.752	-0.035526	0.157061	-0.226193	0.821051	0.90214
FASTKD2	2187.09	-0.0355636	0.0671864	-0.529327	0.596579	0.747344
AC093732.1	1.12886	-0.035668	1.73596	-0.0205466	0.983607	0.992793
WNT11	0.448642	-0.0357356	2.50188	-0.0142835	0.988604	NA
HNMT	323.926	-0.0358427	0.107952	-0.332024	0.739871	0.849618
AL137022.1	0.938188	-0.0358777	1.70676	-0.021021	0.983229	NA
MMADHC	4457.53	-0.0358905	0.043521	-0.824672	0.409558	0.590767
SF3B6	2578.3	-0.035917	0.0544995	-0.659033	0.509874	0.678134
POM121	213.99	-0.0359713	0.144312	-0.24926	0.80316	0.892114
SETDB1	770.57	-0.036005	0.0893386	-0.403018	0.686935	0.812658
C8orf82	302.329	-0.0360261	0.129749	-0.27766	0.781274	0.877645
SF3B5	1973.4	-0.0361171	0.0551229	-0.655211	0.512332	0.680383
KLHL12	1144.09	-0.0361373	0.0541001	-0.66797	0.504153	0.674145
AC012313.4	8.42451	-0.036156	0.60569	-0.0596939	0.952399	0.977142
AC118658.1	1.43944	-0.0362647	1.43267	-0.0253126	0.979806	0.990646
VWA8	411.776	-0.0362756	0.0925991	-0.391749	0.695243	0.818576
EEF1A1P24	8.72193	-0.0363152	0.525318	-0.0691299	0.944886	0.972836
EIPR1	763.635	-0.0363347	0.0710022	-0.51174	0.608833	0.756273
AL031985.3	28.3427	-0.0363769	0.291981	-0.124587	0.900851	0.949521
KLF13	980.603	-0.0363897	0.0743513	-0.489428	0.624538	0.768236
RPL7AP38	0.505087	-0.0364265	2.31163	-0.0157579	0.987428	NA
AP1S1	1433.51	-0.0364606	0.0550216	-0.662659	0.507549	0.67635
SETP6	0.41955	-0.0364949	2.54718	-0.0143276	0.988569	NA
PGRMC2	809.889	-0.0366052	0.0838765	-0.436418	0.662534	0.795863
CARD8-AS1	42.2065	-0.0367002	0.23442	-0.156558	0.875593	0.935619
RN7SL49P	6.16801	-0.0367561	0.775004	-0.047427	0.962173	0.982005
MRPL4	1106.6	-0.0367693	0.0850105	-0.432526	0.665359	0.797098
YBEY	222.262	-0.0368125	0.11697	-0.314718	0.752976	0.858447
MAST2	1013.67	-0.0369394	0.0673866	-0.548171	0.583574	0.738216
FKBP15	1251.48	-0.0369503	0.0644795	-0.573054	0.566608	0.725711
HSP90AA1	16381	-0.0370195	0.0690363	-0.536233	0.591797	0.743615
PACRGL	466.953	-0.0370295	0.0942989	-0.392682	0.694554	0.818171
PSMA3	3174.07	-0.0371287	0.0487947	-0.760915	0.446708	0.624884
CD28	0.426646	-0.0371436	2.53485	-0.0146532	0.988309	NA
GAPVD1	1992.97	-0.0372537	0.0505998	-0.736242	0.461583	0.638308
TSN	2649.42	-0.0373171	0.0578154	-0.645452	0.518634	0.685971
LYPLA2	1243.62	-0.0373357	0.0626814	-0.595643	0.551414	0.713184
COX15	1268.05	-0.0374203	0.0549224	-0.681331	0.495662	0.667094
MRPL57	937.77	-0.0374425	0.064005	-0.584993	0.558553	0.718897
CBWD1	164.596	-0.037546	0.135187	-0.277735	0.781216	0.877626
HSP90AB3P	44.8332	-0.0375733	0.252283	-0.148933	0.881606	0.938784
TMEM126A	862.948	-0.0375818	0.07697	-0.488266	0.625361	0.768819
AL022722.1	3.71764	-0.037655	0.870424	-0.0432605	0.965494	0.983603
AL592310.1	0.418908	-0.0376855	2.54794	-0.0147906	0.988199	NA
H3P16	0.418908	-0.0376855	2.54794	-0.0147906	0.988199	NA
PKD1P1	0.787856	-0.0376967	2.34944	-0.016045	0.987199	NA
GOLGA8M	5.39375	-0.0377281	0.729981	-0.0516837	0.958781	0.980566
INTS3	1217.35	-0.0377474	0.0690644	-0.546554	0.584685	0.738601
KIAA0513	432.514	-0.0377861	0.14362	-0.263098	0.792475	0.885218
COIL	707.536	-0.0377888	0.083328	-0.453495	0.650193	0.787122
BAHD1	474.912	-0.0377945	0.0761326	-0.49643	0.619591	0.765039
SLC9A8	367.964	-0.0377979	0.0982434	-0.384737	0.700432	0.82192
TSTD1	69.7147	-0.0378189	0.187717	-0.201468	0.840333	0.914696
RNF213	2463.42	-0.0378364	0.0743626	-0.508809	0.610886	0.757939
WASHC3	660.551	-0.0378652	0.089988	-0.42078	0.673916	0.803577
MACROD1	137.558	-0.037899	0.166967	-0.226985	0.820435	0.901909
MPHOSPH8	660.314	-0.0380006	0.0722396	-0.526035	0.598864	0.748803
LINC01715	18.6865	-0.0380264	0.423183	-0.089858	0.9284	0.963725
ZNF414	47.3637	-0.0380413	0.237051	-0.160477	0.872505	0.934053
MCTS1	1370.19	-0.0380548	0.0677457	-0.561731	0.5743	0.731383
MFF	1880.98	-0.0380656	0.0540447	-0.704335	0.481224	0.655507
ZNF257	0.783889	-0.0380744	1.75403	-0.0217069	0.982682	NA
CATSPER1	18.5748	-0.0380889	0.343504	-0.110883	0.911709	0.954693
ACAD8	582.828	-0.0380893	0.0795142	-0.479025	0.631921	0.773584
YAE1	438.441	-0.0381819	0.101158	-0.377448	0.705841	0.826028
TPT1	30817.8	-0.0382892	0.0683673	-0.560052	0.575444	0.732096
NAV2	1383.22	-0.0382992	0.0695258	-0.550864	0.581727	0.737182
PRRC1	1321.12	-0.0383392	0.0519367	-0.73819	0.460399	0.637043
STX19	1.55912	-0.0384749	1.5683	-0.0245329	0.980428	0.991042
MDH2	5258.77	-0.0386223	0.0454167	-0.850399	0.395104	0.575965
METAP2	3050.77	-0.0386232	0.0555343	-0.695483	0.486752	0.660123
EPHA1	0.389815	-0.0386548	2.59806	-0.0148783	0.988129	NA
ZNF143	758.409	-0.038705	0.0693697	-0.557952	0.576877	0.733312
NDUFS2	2427.04	-0.0387068	0.0448027	-0.863939	0.387622	0.568086
SUN2	1679.96	-0.0387134	0.0965494	-0.400969	0.688443	0.813915
DDOST	5828.51	-0.0389687	0.039328	-0.990865	0.321752	0.503286
MDFIC	1283.14	-0.0390533	0.0612671	-0.637427	0.523847	0.690382
ZNF428	427.208	-0.0390538	0.108718	-0.359221	0.71943	0.83621
PSPC1	1046.72	-0.0391433	0.0747632	-0.523564	0.600582	0.749858
GTF3C1	2650.9	-0.0391811	0.062762	-0.624281	0.532443	0.696961
KIAA0319L	1118.96	-0.0392221	0.0780002	-0.502846	0.615072	0.761269
TAS2R63P	2.09544	-0.0392639	1.18695	-0.0330795	0.973611	0.987713
MTF2	632.527	-0.0392649	0.0820984	-0.478266	0.632461	0.773929
EFL1	1255.47	-0.0392691	0.0688082	-0.570704	0.5682	0.727051
CHST10	149.659	-0.0392705	0.129773	-0.302609	0.762188	0.864829
LINC01003	15.1213	-0.0392898	0.472435	-0.0831645	0.933721	0.967256
NOC2L	5165.89	-0.0392957	0.0475902	-0.82571	0.408969	0.590077
HNRNPKP2	12.445	-0.0393097	0.462874	-0.0849254	0.932321	0.966339
UBAP2L	2420.14	-0.0394071	0.0577196	-0.682735	0.494775	0.666397
AL513175.1	8.45738	-0.0395012	0.581348	-0.0679476	0.945827	0.973148
MRPL35	1694.58	-0.0395029	0.0558136	-0.707764	0.479092	0.653396
TSTD3	96.9548	-0.0395846	0.166272	-0.238071	0.811826	0.896613
DR1	2194.88	-0.0396631	0.0538991	-0.735876	0.461806	0.638466
BNIP1	541.092	-0.0397234	0.0737074	-0.538933	0.589933	0.742235
EPN2	797.14	-0.0397512	0.0719058	-0.552824	0.580384	0.736094
LHX6	0.593022	-0.0398367	2.208	-0.018042	0.985605	NA
SLC38A2	15895.1	-0.0398368	0.036983	-1.07717	0.281406	0.459751
TMEM128	312.742	-0.0398438	0.102769	-0.387703	0.698236	0.820424
AL109976.1	3.42436	-0.0398585	1.06652	-0.0373726	0.970188	0.986282
PTMS	1175.14	-0.0399631	0.0915212	-0.436654	0.662363	0.795837
UBA3	1425.68	-0.0399811	0.0626341	-0.638329	0.52326	0.689946
DCPS	710.232	-0.0399988	0.0675776	-0.591894	0.553922	0.715083
AC110772.2	1.18115	-0.0400337	1.64457	-0.0243429	0.980579	0.991099
ZNF768	609.038	-0.0400421	0.0825054	-0.485327	0.627444	0.770624
USP5	3438.11	-0.0400526	0.0437541	-0.915403	0.35998	0.542211
MAN2C1	1233.79	-0.0401772	0.098303	-0.408708	0.682754	0.809962
HSPD1	14746.8	-0.0402059	0.0518302	-0.775723	0.437913	0.616302
CHST7	391.525	-0.0402087	0.117431	-0.342401	0.732049	0.844246
ANO6	2903.25	-0.0403416	0.0532131	-0.758114	0.448383	0.626354
UBE2Q1	1906.87	-0.040401	0.0605437	-0.667303	0.504578	0.674356
EDEM1	1715.24	-0.0404167	0.0899112	-0.449518	0.653058	0.7892
AC138028.4	5.81788	-0.04053	0.659778	-0.0614298	0.951017	0.976234
DXO	168.079	-0.0407788	0.138084	-0.295318	0.767751	0.868534
BAX	753.074	-0.0407876	0.069046	-0.590731	0.554701	0.715688
PSMA7	6751.84	-0.0408046	0.0360408	-1.13218	0.257559	0.431452
POP4	1190.98	-0.0408256	0.0629974	-0.648051	0.516952	0.684407
AP003108.4	6.0828	-0.0408572	0.658739	-0.0620234	0.950544	0.975946
PCM1	3603.85	-0.0409568	0.0539511	-0.759146	0.447765	0.625737
ZNF532	849.421	-0.0410051	0.0628376	-0.652558	0.514041	0.681887
NUS1	725.274	-0.0410603	0.0676839	-0.606648	0.544085	0.707227
SNX19P3	1.18078	-0.0410907	1.7529	-0.0234415	0.981298	0.991402
SART3	2188.8	-0.0411664	0.0532837	-0.772589	0.439766	0.618053
PHC1P1	4.66971	-0.0413314	0.696598	-0.0593332	0.952687	0.977289
SRP19	725.344	-0.0413933	0.0646331	-0.640435	0.52189	0.688981
EXOSC5	606.375	-0.0414673	0.0906268	-0.457561	0.647268	0.784598
LINC02454	223.571	-0.0414694	0.12435	-0.333488	0.738766	0.848723
AC068338.2	22.9046	-0.0415028	0.374415	-0.110847	0.911738	0.954693
AC100774.1	1.53995	-0.0415618	1.53657	-0.0270485	0.978421	0.990298
RFTN1	1492.93	-0.0415908	0.0705151	-0.589814	0.555315	0.716115
OTUD6B	571.103	-0.0416303	0.0830914	-0.501018	0.616358	0.762194
LYRM7	748.163	-0.0417146	0.0880986	-0.473498	0.635858	0.776612
PTBP1P	1.5497	-0.0417324	1.37841	-0.0302757	0.975847	0.988945
AC090515.3	10.5281	-0.0417385	0.51948	-0.0803468	0.935961	0.968484
GALE	983.915	-0.0418445	0.0603938	-0.692861	0.488397	0.661296
PDSS2	616.586	-0.041878	0.0779878	-0.536982	0.59128	0.743345
SLC25A21	66.5229	-0.0419068	0.21208	-0.1976	0.843358	0.916524
CAMK2G	1216.27	-0.0419642	0.0607372	-0.690914	0.48962	0.662239
NKIRAS1	368.706	-0.0419872	0.0981076	-0.427971	0.668672	0.799762
SMG1	1631.89	-0.0420633	0.0557724	-0.754195	0.450732	0.628775
YLPM1	500.626	-0.0421268	0.0921453	-0.457178	0.647543	0.784673
SOAT1	2589.61	-0.0421982	0.0531218	-0.794366	0.426982	0.606491
GAK	1903.6	-0.0422283	0.0689757	-0.61222	0.540392	0.704163
NECAB3	316.198	-0.0422863	0.102606	-0.412123	0.680249	0.808193
PCNP	2107.45	-0.0423313	0.0589086	-0.718593	0.472392	0.647452
LINC01475	24.2114	-0.0423407	0.345782	-0.122449	0.902543	0.950175
AAR2	957.397	-0.0424223	0.0655215	-0.647456	0.517337	0.684681
NCK1	841.814	-0.0424489	0.0695492	-0.610343	0.541635	0.705373
BCAR1	2542.64	-0.0424856	0.0622313	-0.682705	0.494793	0.666397
DYNC1H1	8920.56	-0.0425146	0.0791782	-0.536948	0.591304	0.743345
AHNAK2	2112.83	-0.0425294	0.199115	-0.213592	0.830865	0.908711
CUL2	1891.13	-0.0425309	0.0622643	-0.68307	0.494562	0.666259
RBBP6	979.978	-0.042558	0.0720692	-0.590515	0.554845	0.715812
TOMM34	2109.73	-0.0426066	0.0496207	-0.858645	0.390536	0.571302
AL445487.1	0.879102	-0.0427203	1.65011	-0.0258894	0.979346	NA
AC005258.2	1.1191	-0.0427963	1.91383	-0.0223616	0.982159	0.991918
ITFG1	1520.75	-0.0428143	0.0708867	-0.603983	0.545855	0.708467
PPP1R7	1774.22	-0.0429874	0.0603059	-0.712823	0.475955	0.650499
ISG20L2	440.927	-0.0430591	0.112644	-0.382258	0.70227	0.823207
RBM39	5899.35	-0.0432421	0.0777968	-0.555834	0.578325	0.734313
RBM22	1404.73	-0.0432451	0.0536454	-0.806128	0.420169	0.600419
COA8	553.201	-0.0432562	0.0760573	-0.568731	0.569538	0.727914
DDX17	8890.97	-0.0432848	0.0840397	-0.515053	0.606516	0.754476
PDCD5	2811.92	-0.0433486	0.0514834	-0.841993	0.399792	0.58097
HTRA2	1051.26	-0.043436	0.0649222	-0.669046	0.503466	0.673558
MED8	1858.45	-0.0434463	0.0495001	-0.877702	0.380106	0.560743
CCDC90B	928.991	-0.043461	0.0635346	-0.684053	0.493942	0.665783
RPL23AP65	7.08215	-0.043681	0.614019	-0.0711394	0.943287	0.97186
SLC35E1	1986.86	-0.0436926	0.0661365	-0.660644	0.508841	0.677182
RPS27AP16	71.4199	-0.0437146	0.284091	-0.153875	0.877708	0.936985
SMIM29	475.571	-0.0437949	0.0953659	-0.45923	0.646069	0.784179
AC110011.1	0.578765	-0.0438105	2.41146	-0.0181676	0.985505	NA
RPS12	20170.7	-0.0439265	0.0447483	-0.981637	0.326279	0.507472
CCDC51	605.861	-0.0439337	0.0716473	-0.613194	0.539748	0.703563
AC138951.2	1.97643	-0.0440148	1.28011	-0.0343835	0.972571	0.987082
TP53I13	510.582	-0.0440249	0.110512	-0.398372	0.690356	0.814939
ARL6	229.329	-0.0440615	0.110574	-0.398481	0.690276	0.814923
NPM1P6	17.4072	-0.0440915	0.370475	-0.119014	0.905265	0.951469
SELENOK	791.836	-0.0440929	0.0754523	-0.584382	0.558963	0.719295
SOX13	138.027	-0.0440992	0.154287	-0.285825	0.775012	0.873101
PDGFRB	1282.66	-0.0441158	0.106022	-0.416101	0.677336	0.80632
PTP4A2	8669.35	-0.0441286	0.0481541	-0.916404	0.359455	0.541629
MIR25	19.2624	-0.0442196	0.365304	-0.121049	0.903652	0.950574
ENOX1	265.91	-0.0442204	0.106398	-0.415612	0.677694	0.806441
RPS28	5514.68	-0.0442739	0.0429341	-1.03121	0.302444	0.48219
NSA2	2482.76	-0.0442828	0.0568142	-0.779431	0.435726	0.614565
COPE	2206.22	-0.0443293	0.0482437	-0.918864	0.358167	0.540442
PTPN23	148.554	-0.0443299	0.138035	-0.32115	0.748097	0.854807
MRPL13	1607.79	-0.044353	0.0605393	-0.732632	0.463783	0.640186
SFT2D1	672.767	-0.0443868	0.0835626	-0.53118	0.595294	0.746429
LONRF1	230.112	-0.0444531	0.112623	-0.394709	0.693058	0.817132
STX10	745.274	-0.0444954	0.0748602	-0.59438	0.552258	0.713901
NDUFB10	1750.51	-0.0445257	0.0702436	-0.633876	0.526162	0.692229
SNORD12C	47.3165	-0.0445275	0.248336	-0.179303	0.8577	0.924949
R3HCC1	869.253	-0.0445431	0.0811728	-0.548744	0.583181	0.738021
CRYM-AS1	35.8985	-0.0445486	0.27644	-0.161151	0.871974	0.933954
POLR2L	2906.16	-0.0445501	0.062181	-0.716458	0.473708	0.64838
FIGN	127.839	-0.0446684	0.159762	-0.279594	0.779789	0.876624
TSR2	1060.83	-0.0446716	0.0586244	-0.761997	0.446062	0.624305
HLX	293.612	-0.0446768	0.172573	-0.258886	0.795723	0.887508
RPL10P9	23.9675	-0.0447283	0.394076	-0.113502	0.909633	0.95399
ETHE1	302.483	-0.0448319	0.109839	-0.408162	0.683155	0.810236
FOSL1	603.141	-0.044848	0.124894	-0.359089	0.719529	0.83621
CYB5D1	103.242	-0.0449359	0.188592	-0.23827	0.811671	0.896613
AC046176.1	25.8839	-0.0451074	0.302962	-0.148888	0.881642	0.938784
HNRNPA3	639.968	-0.0451723	0.0778709	-0.580092	0.561852	0.721573
PANK1	213.293	-0.0451857	0.116813	-0.386819	0.69889	0.820601
COX7CP1	2.19603	-0.0452349	1.13411	-0.0398857	0.968184	0.985212
PPP1CC	5595.75	-0.0453292	0.0545195	-0.83143	0.405731	0.586757
RASAL2	1093.29	-0.045373	0.065936	-0.688137	0.491366	0.66338
SMIM20	535.736	-0.0454112	0.088913	-0.510737	0.609535	0.75688
HLA-H	80.1518	-0.0454368	0.21127	-0.215065	0.829716	0.907833
ANKRD54	571.021	-0.0454401	0.0822297	-0.552599	0.580538	0.736201
AC002310.1	15.6338	-0.0455379	0.419343	-0.108593	0.913525	0.955394
STRIP1	899.58	-0.0455513	0.0651943	-0.698701	0.484739	0.65824
PIK3R4	1168.63	-0.0455596	0.0576211	-0.790676	0.429133	0.608613
ZNF282	655.569	-0.0456353	0.0786558	-0.580189	0.561787	0.721573
TP53BP2	999.187	-0.045674	0.07167	-0.637282	0.523941	0.69046
ZNF548	268.456	-0.0458026	0.103875	-0.440941	0.659256	0.793703
CRAT	502.149	-0.0458168	0.09489	-0.482841	0.629209	0.771856
HSPBP1	801.652	-0.0459334	0.0688336	-0.667311	0.504573	0.674356
AC124852.1	18.1131	-0.0459946	0.478633	-0.0960957	0.923445	0.960949
SDHAF4	99.7884	-0.0460118	0.164753	-0.279278	0.780031	0.876712
TMEM68	250.507	-0.0462657	0.104898	-0.441053	0.659175	0.793664
RTF1	744.743	-0.046306	0.0744703	-0.621804	0.534071	0.698319
FYTTD1	2636.68	-0.0463525	0.0490122	-0.945733	0.344285	0.525635
WDR75	2838.13	-0.0463623	0.0514634	-0.900879	0.367652	0.549406
SYT1	278.984	-0.0463966	0.150145	-0.309011	0.757313	0.861455
ESYT2	2741.57	-0.0464234	0.0450321	-1.0309	0.30259	0.48235
RN7SL709P	6.11239	-0.0464827	0.627484	-0.0740779	0.940948	0.971002
RN7SL1	563364	-0.0464975	0.2122	-0.219121	0.826556	0.905936
RHOG	638.3	-0.046529	0.100857	-0.461335	0.644558	0.783106
NAT10	1228.02	-0.0465723	0.0621436	-0.74943	0.453598	0.63116
SIKE1	1150.45	-0.0466058	0.0745038	-0.62555	0.53161	0.6963
PYGB	8387.64	-0.0466207	0.0549792	-0.84797	0.396455	0.577419
PRR3	156.656	-0.0466641	0.152325	-0.306346	0.759341	0.863024
RN7SL4P	1267.09	-0.046693	0.226253	-0.206375	0.836498	0.912259
C18orf25	766.183	-0.0466972	0.0744823	-0.626957	0.530688	0.695562
RN7SL321P	13.6067	-0.0466999	0.446285	-0.104641	0.91666	0.957044
AL604028.1	22.1125	-0.0467227	0.37313	-0.125219	0.900351	0.949164
MCFD2	10557.8	-0.0467494	0.0439563	-1.06354	0.287536	0.466383
SNF8	1436.35	-0.0468096	0.0550039	-0.851022	0.394757	0.575798
UBL7	903.035	-0.0468751	0.0632426	-0.741194	0.458576	0.635635
GOLGA6L4	1.05164	-0.0469142	1.96449	-0.0238811	0.980947	NA
RAB40C	339.141	-0.0469537	0.0969488	-0.484314	0.628163	0.771022
BACE1-AS	47.6113	-0.046976	0.219406	-0.214105	0.830465	0.908366
SPART	3158.9	-0.0469853	0.0501608	-0.936694	0.348916	0.530879
PANK2	1361.7	-0.0470082	0.0511909	-0.918292	0.358466	0.540657
BMS1P1	61.558	-0.0470138	0.250818	-0.187442	0.851314	0.921017
UQCRQ	3333.04	-0.0471003	0.046218	-1.01909	0.30816	0.488802
TMEM14B	1137.48	-0.0471426	0.0763848	-0.617172	0.537121	0.701274
GALT	234.616	-0.0471481	0.110798	-0.425532	0.670449	0.800988
HLA-C	3311.85	-0.0472113	0.0861209	-0.548198	0.583556	0.738216
RPL13AP3	1.14426	-0.0472632	1.8479	-0.0255768	0.979595	0.990579
UBE3B	1005.94	-0.0472838	0.06229	-0.759092	0.447797	0.625737
XPO7	1101.21	-0.0472965	0.0628023	-0.7531	0.45139	0.629287
KIF21A	418.836	-0.0473831	0.0822743	-0.575917	0.564672	0.724102
CEP164	1517.73	-0.0474129	0.0562749	-0.842524	0.399495	0.580657
PCYOX1L	185.66	-0.0474295	0.127395	-0.372303	0.709667	0.82873
PSMD11	3564.7	-0.0474711	0.0585775	-0.810399	0.417711	0.59812
HDAC6	520.61	-0.0474745	0.0841581	-0.564111	0.572679	0.730279
NOD1	185.53	-0.0475276	0.122218	-0.388875	0.697368	0.819944
CEBPG	1222.17	-0.0475478	0.0929992	-0.511271	0.609161	0.756637
RRAGA	1501.78	-0.0475492	0.0800648	-0.593884	0.55259	0.714121
DBNDD2	15.4443	-0.0475947	0.435113	-0.109385	0.912897	0.955343
RANBP3	1321.19	-0.0476393	0.0534417	-0.891425	0.372701	0.554313
SIN3A	729.713	-0.0478136	0.0733421	-0.651925	0.514449	0.682173
BRMS1	2235.58	-0.0478216	0.0665639	-0.718432	0.472491	0.647546
SNORD91B	9.25479	-0.0478904	0.500583	-0.0956692	0.923783	0.96102
EHBP1	556.644	-0.0480023	0.083601	-0.574184	0.565844	0.725037
GPATCH1	336.596	-0.0480079	0.0908476	-0.528445	0.597191	0.747649
BPTF	893.658	-0.048014	0.0737822	-0.650753	0.515206	0.682697
C9orf16	401.603	-0.0481052	0.0919608	-0.523105	0.600901	0.749979
NHP2	2171.21	-0.0481173	0.0511574	-0.940574	0.346923	0.52864
AP000350.6	4.14664	-0.0481289	0.842676	-0.0571143	0.954454	0.978395
AC087854.2	1.44849	-0.0482129	1.26996	-0.037964	0.969716	0.986017
PCDH18	4277.36	-0.0483389	0.0846087	-0.571324	0.56778	0.726732
MOB3A	214.296	-0.0483541	0.123834	-0.390477	0.696184	0.819212
COPS4	1680.04	-0.048397	0.0815994	-0.593105	0.553111	0.714614
NDUFS3	1239.25	-0.0484663	0.0735016	-0.659391	0.509644	0.677997
C17orf58	212.309	-0.0485109	0.118469	-0.409482	0.682186	0.809659
AC048341.2	40.4203	-0.0485234	0.278149	-0.174451	0.861511	0.927038
AC068669.1	2.73504	-0.0485687	1.09959	-0.0441698	0.964769	0.983241
ULBP3	418.509	-0.0486257	0.104016	-0.467481	0.640156	0.779536
RTN3	1874.54	-0.0486428	0.0704674	-0.690288	0.490013	0.662268
GNL2	3506.82	-0.0486641	0.0537401	-0.905546	0.365176	0.547135
TCTN3	1518.86	-0.0487398	0.0579868	-0.840532	0.40061	0.58188
EGLN2	179.342	-0.0488729	0.146533	-0.333528	0.738735	0.848723
WASF3	284.789	-0.0488947	0.12157	-0.402193	0.687542	0.813139
PUS3	439.218	-0.0489012	0.0887527	-0.550983	0.581645	0.737136
MOGS	2007.04	-0.0489326	0.0658836	-0.742713	0.457655	0.635021
AL022310.1	1.38405	-0.0489499	1.52026	-0.0321984	0.974314	0.988003
MRRF	1025.93	-0.0489551	0.0606875	-0.806675	0.419854	0.600008
INTS4	546.901	-0.0489914	0.077767	-0.629977	0.528709	0.69402
ZNF197	662.195	-0.0489945	0.0763114	-0.642034	0.520851	0.687863
AC132872.2	4.78806	-0.0490769	0.75258	-0.0652116	0.948006	0.974694
UEVLD	788.431	-0.0491056	0.0731299	-0.671485	0.501911	0.672078
RAPGEF2	879.449	-0.0491251	0.0615302	-0.798391	0.424643	0.604541
INPPL1	2416.46	-0.0491437	0.0622169	-0.789877	0.4296	0.608832
COA1	1160.65	-0.0491726	0.0586275	-0.83873	0.401621	0.582718
FAM222B	94.5948	-0.0492457	0.189492	-0.259882	0.794955	0.886977
TRIM27	2112.83	-0.0493689	0.0516226	-0.956343	0.338899	0.520473
NDUFAF8	676.741	-0.0494121	0.0712586	-0.693419	0.488046	0.661036
ERCC3	1505.63	-0.0494697	0.0611225	-0.809354	0.418311	0.598688
GPR63	233.136	-0.0494762	0.146822	-0.33698	0.736132	0.847228
CANX	27105.3	-0.0494895	0.0389145	-1.27175	0.203462	0.363646
PTGES3	4464.78	-0.04959	0.0516014	-0.961022	0.336541	0.517935
PER3	225.45	-0.0496168	0.122383	-0.405422	0.685167	0.811649
MICB	761.578	-0.0496804	0.0743132	-0.668528	0.503797	0.673839
PPHLN1	1171.62	-0.0497098	0.0573222	-0.8672	0.385833	0.56621
ASAP2	1684.77	-0.0497439	0.0564736	-0.880834	0.378408	0.55944
RN7SKP227	20.3731	-0.0498323	0.354185	-0.140696	0.88811	0.941699
CLK3	1104.88	-0.0498348	0.0803634	-0.620118	0.53518	0.699255
RPL22P13	0.718271	-0.0499384	1.91512	-0.0260759	0.979197	NA
STAG3L4	213.923	-0.0499514	0.112155	-0.445379	0.656046	0.791453
PPP3CC	587.097	-0.0500612	0.0801578	-0.624533	0.532278	0.696831
B4GALT1	1242.28	-0.050066	0.0752862	-0.665009	0.506045	0.675266
DDX31	947.316	-0.0503352	0.0660447	-0.762139	0.445977	0.624269
THEM4	568.435	-0.0504772	0.0917287	-0.550288	0.582122	0.737388
MRPS31	558.236	-0.0505228	0.093955	-0.537734	0.59076	0.742882
SNHG16	5388.53	-0.0506752	0.0612304	-0.827614	0.407889	0.589038
C11orf65	13.7269	-0.0506764	0.49045	-0.103326	0.917704	0.957571
CDC42EP2	35.9108	-0.0507651	0.26092	-0.194562	0.845736	0.917686
RANP8	1.19663	-0.0507728	1.54891	-0.0327798	0.97385	0.987782
MPV17	1045.93	-0.0508303	0.0760518	-0.668364	0.503901	0.673936
TXNDC11	1082.16	-0.0508537	0.067144	-0.757383	0.448821	0.626683
FES	76.0771	-0.050955	0.267107	-0.190766	0.848709	0.919114
RPS27AP3	1.83388	-0.0510802	1.17382	-0.0435162	0.96529	0.983536
EFR3A	1916.98	-0.0511119	0.0493029	-1.03669	0.299879	0.479501
WRN	802.064	-0.0511123	0.0712389	-0.717478	0.473079	0.647894
SPTLC1	1864.37	-0.0512125	0.0561467	-0.912119	0.361706	0.544118
SNAPC3	1142.89	-0.0512175	0.069621	-0.735661	0.461937	0.638466
NSUN4	473.024	-0.0512922	0.0771604	-0.664748	0.506212	0.675329
AL033523.1	7.97371	-0.0513353	0.586015	-0.0876007	0.930194	0.964767
FAP	1028.04	-0.0513652	0.128515	-0.399683	0.68939	0.814412
COQ3	349.335	-0.0513751	0.104105	-0.493493	0.621664	0.766436
TAF1	870.29	-0.051472	0.0652754	-0.788535	0.430384	0.609331
EBAG9	312.148	-0.0515129	0.0982179	-0.524475	0.599948	0.749415
ZNF625	14.7692	-0.0515159	0.520709	-0.0989342	0.921191	0.959401
UBE2FP1	52.7821	-0.0515804	0.212069	-0.243225	0.807831	0.894593
MRPS34	1822.42	-0.0515974	0.0710132	-0.726589	0.467478	0.643492
CFD	1.55922	-0.0516138	1.12987	-0.0456811	0.963564	0.982718
RN7SKP255	35.8038	-0.0516315	0.375236	-0.137597	0.890559	0.943188
EXD3	61.1294	-0.0516587	0.196172	-0.263333	0.792294	0.885074
TTC7A	399.274	-0.0517103	0.0892095	-0.579651	0.56215	0.721608
AC092155.2	8.85396	-0.0518148	0.503516	-0.102906	0.918038	0.957576
ANXA4	821.185	-0.051825	0.0974403	-0.531865	0.59482	0.746047
AC140479.2	0.338813	-0.0518662	3.00049	-0.0172859	0.986209	NA
RNU6-100P	0.338813	-0.0518662	3.00049	-0.0172859	0.986209	NA
TMEM258	1375.86	-0.0518684	0.0571973	-0.906833	0.364495	0.546653
API5	2180.06	-0.0519447	0.0523409	-0.992429	0.320988	0.502646
SRSF3	7474.98	-0.0519741	0.0431216	-1.20529	0.228091	0.395031
RBM18	1029.4	-0.052002	0.0788328	-0.65965	0.509479	0.677819
RPL14	11667.4	-0.0522031	0.0364154	-1.43355	0.151701	0.292207
AURKAIP1	1983.24	-0.0522758	0.0659789	-0.792311	0.42818	0.607694
SNORD113-5	3.69838	-0.0523015	0.867689	-0.0602767	0.951935	0.976989
AC016586.1	32.7327	-0.0523335	0.363015	-0.144164	0.885371	0.940497
AL031666.2	29.7186	-0.052337	0.313239	-0.167083	0.867304	0.930263
TNRC18	601.126	-0.0523665	0.114267	-0.458282	0.64675	0.784337
PTPMT1	476.985	-0.0523685	0.101554	-0.515671	0.606084	0.754134
ABCB11	1.53322	-0.0523783	1.60931	-0.0325471	0.974036	0.987862
NECTIN1	147.498	-0.0523841	0.151403	-0.345992	0.729349	0.842792
SUSD5	60.8364	-0.0524114	0.225838	-0.232075	0.81648	0.899539
RNF169	1222.25	-0.0524886	0.0645986	-0.812534	0.416485	0.59698
ELP2	2224.36	-0.0525202	0.046295	-1.13447	0.256598	0.430264
RUVBL2	4097.96	-0.0525204	0.0468099	-1.12199	0.261866	0.436381
TMA7	2233.56	-0.0525238	0.0497172	-1.05645	0.290762	0.47004
ELP5	957.188	-0.0525403	0.072835	-0.721361	0.470688	0.646219
AC074367.2	2.12963	-0.0525651	1.0457	-0.0502679	0.959909	0.981199
ASB16-AS1	92.4674	-0.0526394	0.195025	-0.26991	0.787229	0.88146
ZNHIT6	937.541	-0.0527083	0.0580938	-0.907296	0.36425	0.546324
RPL14P1	144.037	-0.0528461	0.141285	-0.374039	0.708375	0.827903
ARF1	10953.1	-0.0530681	0.0389316	-1.36311	0.172847	0.321908
SUGP2	2178.95	-0.0530986	0.0569009	-0.933177	0.350729	0.532875
HEXD	176.732	-0.0531714	0.128357	-0.414246	0.678694	0.80717
LINC00476	131.137	-0.0531932	0.151645	-0.350775	0.725757	0.840259
GTF2H2B	12.755	-0.0532041	0.437137	-0.12171	0.903128	0.950454
NIPAL2	265.736	-0.0532066	0.110689	-0.480685	0.630741	0.772756
ATP6V0A2	1042.3	-0.0532461	0.0688064	-0.773854	0.439017	0.617286
DAD1	3446.94	-0.0532618	0.0399725	-1.33246	0.182708	0.336131
HAUS1P2	0.316817	-0.0533859	3.06393	-0.017424	0.986098	NA
THA1P	0.316817	-0.0533859	3.06393	-0.017424	0.986098	NA
AC009065.5	15.9623	-0.0534072	0.448966	-0.118956	0.90531	0.951469
ZMYM1	838.158	-0.0534575	0.0883149	-0.605306	0.544976	0.70784
BOD1L1	1591.34	-0.0534786	0.0616275	-0.867772	0.385519	0.565984
AC007485.1	0.462798	-0.0534994	2.6957	-0.0198462	0.984166	NA
HSPE1P28	0.462798	-0.0534994	2.6957	-0.0198462	0.984166	NA
AGO2	1889.76	-0.053505	0.061694	-0.867265	0.385797	0.566197
ZNF397	358.766	-0.0536397	0.0934605	-0.57393	0.566015	0.725204
GLS	3587.58	-0.0536673	0.0778887	-0.689025	0.490807	0.662794
PCNX1	1840.31	-0.0536719	0.0491187	-1.0927	0.274527	0.451403
AC136428.4	0.309721	-0.0539195	3.08698	-0.0174667	0.986064	NA
AL138963.3	0.309721	-0.0539195	3.08698	-0.0174667	0.986064	NA
TBC1D3C	0.309721	-0.0539195	3.08698	-0.0174667	0.986064	NA
CDIPT	1429.97	-0.0539984	0.075604	-0.714227	0.475087	0.649599
SLC25A5	5827.78	-0.0540665	0.0410452	-1.31724	0.187758	0.342889
PSMD8	5974.43	-0.0541539	0.0364163	-1.48708	0.136993	0.270823
AC026471.1	194.501	-0.0542662	0.135312	-0.401046	0.688386	0.813915
MON1B	672.028	-0.0543431	0.0917786	-0.59211	0.553777	0.71508
C19orf12	677.933	-0.0544535	0.0703889	-0.773609	0.439162	0.617416
BID	1715.23	-0.0544893	0.0712506	-0.764757	0.444416	0.622616
PPIL4	1043.75	-0.0545185	0.0823915	-0.6617	0.508163	0.676576
RN7SL499P	0.625579	-0.05459	2.03004	-0.0268911	0.978547	NA
AQP11	20.9263	-0.0546175	0.410699	-0.132987	0.894204	0.945164
GADD45GIP1	1605.5	-0.0547048	0.0603542	-0.906396	0.364726	0.546845
SNRPGP2	9.43075	-0.0547259	0.518826	-0.10548	0.915995	0.95661
JCHAIN	1.05745	-0.0547354	1.71419	-0.0319308	0.974527	NA
RUNX1T1	5.85536	-0.0548159	0.604584	-0.0906672	0.927757	0.963485
ATRAID	1774.89	-0.0548613	0.0528269	-1.03851	0.299032	0.478469
ELOF1	1247.37	-0.0548713	0.0565326	-0.970613	0.331741	0.512977
C11orf98	23.3489	-0.0548781	0.33713	-0.16278	0.870691	0.933003
SMARCD2	1838.02	-0.0548861	0.0502064	-1.09321	0.274302	0.451104
SUCO	1654.27	-0.0549121	0.0668283	-0.82169	0.411254	0.59237
TBCB	1649.6	-0.0549369	0.0574829	-0.955708	0.33922	0.520778
NEK6	1551.63	-0.0549566	0.0609639	-0.901461	0.367343	0.549222
AF131216.5	5.46781	-0.0550682	0.706122	-0.0779868	0.937839	0.969625
NEK1	426.406	-0.0551071	0.0861933	-0.639343	0.5226	0.68946
PSMB4	6760.43	-0.0551665	0.0399526	-1.3808	0.167341	0.314171
AP002807.1	55.7659	-0.0552571	0.239648	-0.230577	0.817644	0.900237
TAF1L	1.45009	-0.0552636	1.27714	-0.0432715	0.965485	0.983603
FUBP3	1610.19	-0.0552723	0.0505529	-1.09335	0.274238	0.451068
MED16	1045.76	-0.0553584	0.0681237	-0.812616	0.416438	0.59698
ZNF451	2065.08	-0.0553696	0.0719454	-0.769605	0.441534	0.619924
MTCH1	7313.8	-0.0555752	0.034088	-1.63035	0.103028	0.218097
CCDC58	816.156	-0.0556366	0.0714058	-0.779161	0.435885	0.614668
RPS6KB1	1044.38	-0.0557887	0.0600554	-0.928955	0.352912	0.534971
NAPA-AS1	33.1774	-0.0557944	0.285574	-0.195376	0.845098	0.917504
MSL2	554.014	-0.0558165	0.0808582	-0.690302	0.490005	0.662268
EIF3L	3893.51	-0.055856	0.0472107	-1.18312	0.236761	0.406021
CCDC88C	4.51522	-0.0562571	0.816846	-0.0688711	0.945092	0.972839
AC009318.2	26.1087	-0.0563083	0.288807	-0.194969	0.845417	0.917608
ZBTB2	1037.37	-0.0563193	0.0596877	-0.943566	0.345392	0.526759
AL121672.2	16.5471	-0.0564318	0.39091	-0.14436	0.885216	0.940494
SDHAP1	168.014	-0.0564472	0.169243	-0.333527	0.738737	0.848723
SMIM12	1053.67	-0.0564762	0.0611417	-0.923693	0.355646	0.537607
AC008915.2	2.56805	-0.0564781	1.12816	-0.0500619	0.960073	0.981273
LENG9	109.182	-0.0564933	0.174658	-0.323452	0.746353	0.853944
AL606760.1	4.54787	-0.056556	0.829857	-0.0681516	0.945665	0.973133
AL356020.1	5.18318	-0.0565761	0.761275	-0.0743176	0.940758	0.970993
SYAP1	2519.3	-0.0566292	0.0449274	-1.26046	0.207504	0.368549
SMAD4	1294.41	-0.0566835	0.0672915	-0.842357	0.399588	0.580713
BIN3	600.728	-0.0567026	0.076765	-0.738652	0.460118	0.636845
ZNF449	211.395	-0.0567266	0.123743	-0.458422	0.646649	0.784259
IL6ST	15193.9	-0.0568282	0.0610057	-0.931523	0.351583	0.533678
LTV1	896.064	-0.0568441	0.0639268	-0.889206	0.373892	0.555464
COMMD1	530.117	-0.0569177	0.0781397	-0.728409	0.466363	0.642331
ZCCHC8	563.698	-0.0570325	0.102855	-0.554494	0.579241	0.734906
CCDC88A	1855.77	-0.0571223	0.0613527	-0.931047	0.351829	0.533916
AC068633.1	4.96226	-0.0571725	0.89352	-0.0639857	0.948982	0.975114
TADA2B	463.203	-0.0572028	0.0885057	-0.646317	0.518074	0.685485
AL117344.2	7.1374	-0.0572231	0.581622	-0.0983853	0.921626	0.95967
IGFBP6	803.057	-0.0572624	0.0688652	-0.831514	0.405683	0.586728
RPL23A	10005.6	-0.0573348	0.0518317	-1.10617	0.268652	0.444697
SNORA33	44.0663	-0.0575073	0.25089	-0.229213	0.818703	0.901149
DHDDS	1272.01	-0.0575647	0.0716763	-0.803119	0.421906	0.602052
PPP1R35	311.725	-0.0575895	0.126069	-0.456809	0.647808	0.78486
EEF1AKNMT	1178.37	-0.0576222	0.0605302	-0.951958	0.341118	0.522412
RN7SL483P	12.0596	-0.0576417	0.471519	-0.122247	0.902704	0.95028
FAM86B1	53.0277	-0.0576588	0.226741	-0.254294	0.799268	0.889547
XACT	1.0759	-0.0577367	1.64272	-0.0351471	0.971962	NA
REV1	664.573	-0.0577386	0.071763	-0.804574	0.421066	0.601176
OGFR	1290.68	-0.0578474	0.0573097	-1.00938	0.312791	0.493915
SUGT1	1987.39	-0.0578662	0.0533572	-1.08451	0.27814	0.45602
RBMX2	648.574	-0.0578672	0.073333	-0.789101	0.430053	0.609146
MFN1	1658.51	-0.0579052	0.0625068	-0.926382	0.354247	0.536227
UQCRB	4433.06	-0.0579164	0.0533026	-1.08656	0.277231	0.454937
AC009065.6	9.38741	-0.0579605	0.609251	-0.095134	0.924208	0.96114
RPL19P21	1.97887	-0.0579688	1.25659	-0.0461317	0.963205	0.982635
ZNF561	712.914	-0.0579937	0.0720857	-0.80451	0.421103	0.601188
TUBAP2	32.4559	-0.0579945	0.296909	-0.195328	0.845136	0.917504
RAB33B	311.853	-0.0580985	0.0989089	-0.587395	0.556939	0.71747
ARMC7	131.618	-0.0581022	0.158514	-0.366544	0.713959	0.832372
TNIK	386.955	-0.0582271	0.126583	-0.459991	0.645523	0.783831
SNORA49	127.319	-0.0582344	0.225435	-0.258321	0.796159	0.887713
ACAA2	1155.35	-0.0582627	0.0609823	-0.955402	0.339374	0.520902
RPL27	13490.3	-0.0583855	0.0482124	-1.21101	0.225893	0.392094
YIPF3	1502.33	-0.0584208	0.0546349	-1.06929	0.284937	0.463798
TRAPPC10	905.724	-0.058559	0.0635142	-0.921983	0.356537	0.538588
USP22	8097.36	-0.0586205	0.037784	-1.55146	0.120791	0.246254
PPP2R1A	4348.58	-0.0586306	0.0509573	-1.15058	0.249904	0.422265
KCTD5	1039.29	-0.0586893	0.0775186	-0.7571	0.44899	0.626879
LRPAP1	2306.67	-0.0587434	0.0538349	-1.09118	0.275195	0.452232
GSPT1	3210.92	-0.0587526	0.0572705	-1.02588	0.304948	0.485019
RCN1	2660.33	-0.0587634	0.0544251	-1.07971	0.280271	0.458265
RPL3P4	97.031	-0.0587676	0.212436	-0.276637	0.782059	0.878203
SNX11	531.652	-0.0588173	0.0870225	-0.675886	0.499113	0.670156
ATP13A1	853.498	-0.0588483	0.0712607	-0.825817	0.408908	0.590029
GTPBP2	1143.14	-0.0590016	0.0970834	-0.607742	0.543359	0.706572
MROH1	427.049	-0.0591385	0.107993	-0.547616	0.583955	0.738216
MYO18A	872.111	-0.0591697	0.0957575	-0.617913	0.536633	0.700809
MIR4435-2HG	1224.95	-0.0591833	0.0741392	-0.798273	0.424712	0.604598
SLC39A14	9308.41	-0.0592333	0.0374814	-1.58034	0.114029	0.235446
TSPAN14	1018.36	-0.05939	0.0682748	-0.869867	0.384373	0.564665
HMGN2P41	3.46613	-0.0594136	0.815181	-0.072884	0.941898	0.97137
ADAMTSL5	84.1984	-0.0594163	0.185772	-0.319834	0.749094	0.855763
DOCK10	1877.45	-0.0594427	0.0678753	-0.875763	0.381159	0.561837
RN7SL147P	28.0491	-0.0595653	0.440168	-0.135324	0.892356	0.944242
AC006583.1	0.607178	-0.0595717	1.89723	-0.0313993	0.974951	NA
C17orf80	779.188	-0.0597511	0.0660853	-0.904152	0.365915	0.54774
RBCK1	1470.05	-0.0597762	0.0603544	-0.99042	0.321969	0.503478
RN7SL803P	7.3377	-0.0598307	0.671364	-0.0891181	0.928988	0.964126
WASHC5	1641.89	-0.0598616	0.0570261	-1.04972	0.293845	0.473264
AC091925.1	1.28056	-0.0598813	1.40106	-0.0427399	0.965909	0.983837
Z93241.1	120.456	-0.0599239	0.17001	-0.352473	0.724484	0.839549
AL355574.1	67.7427	-0.0599466	0.191287	-0.313385	0.753988	0.859187
AD000813.1	3.99213	-0.0599677	0.812544	-0.0738023	0.941168	0.971046
REP15	32.1771	-0.0600414	0.273335	-0.219662	0.826134	0.90563
TGFBR3L	4.97231	-0.0600843	0.723075	-0.0830955	0.933776	0.967256
TMED2	8486.5	-0.0600979	0.0395744	-1.5186	0.128862	0.258599
OTOGL	33.9585	-0.0601028	0.286588	-0.209718	0.833888	0.910801
PPP4R2	2361.28	-0.0601781	0.0599968	-1.00302	0.315851	0.497124
SELENOH	526.552	-0.0602321	0.091447	-0.658656	0.510117	0.678414
TPTE2P5	10.2662	-0.0602358	0.552138	-0.109096	0.913127	0.955343
NFKB1	1812.71	-0.060271	0.0574161	-1.04972	0.293845	0.473264
DDX18	3430.31	-0.0602998	0.0663074	-0.909398	0.36314	0.545389
CBFB	1598.6	-0.0603735	0.0576362	-1.04749	0.294872	0.474415
GAS6-AS1	1.36567	-0.0603978	1.6961	-0.0356098	0.971593	0.986868
DYRK1B	28.7255	-0.0604345	0.28647	-0.210963	0.832916	0.909926
MRPL54	870.402	-0.0604795	0.068846	-0.878475	0.379686	0.560441
SF3A2	413.472	-0.0605151	0.108684	-0.556797	0.577666	0.733834
ZNF407	673.589	-0.0605211	0.0680794	-0.888978	0.374015	0.555569
SNRNP200	3201.92	-0.060816	0.0730217	-0.832848	0.40493	0.585957
AC007938.3	1.97172	-0.0608869	1.2793	-0.047594	0.96204	0.982005
ADA	71.4488	-0.0610759	0.210152	-0.290628	0.771336	0.870477
EXOC3	1308.58	-0.0611025	0.0845361	-0.722798	0.469804	0.645484
CNPY3	760.162	-0.0611718	0.0687089	-0.890303	0.373303	0.55486
RPS11	24271.1	-0.0611868	0.041841	-1.46237	0.143641	0.280125
LNX2	486.368	-0.061238	0.088096	-0.695129	0.486975	0.660298
ZNF765	449.602	-0.0612586	0.08458	-0.724269	0.468901	0.644701
TXLNGY	560.31	-0.0612621	0.0977855	-0.626495	0.53099	0.69577
H1-10	769.16	-0.0613382	0.0932395	-0.657856	0.51063	0.678843
FAM98A	1832.07	-0.061536	0.0764198	-0.805237	0.420683	0.600795
POLR1B	1595.03	-0.0615483	0.0580502	-1.06026	0.289026	0.468032
SMN1	78.2478	-0.0616508	0.197121	-0.312757	0.754466	0.859547
COX5A	1577.88	-0.0616727	0.054728	-1.12689	0.259787	0.434051
RPL37A	27596.5	-0.0617603	0.0568859	-1.08569	0.277617	0.455365
HOXC9	29.0762	-0.0617722	0.412137	-0.149883	0.880857	0.938465
RXRA	857.314	-0.0618464	0.0770363	-0.802822	0.422078	0.602176
NSMAF	2364.99	-0.0618528	0.0556951	-1.11056	0.266758	0.442491
LUZP1	1519.96	-0.0618587	0.070154	-0.881756	0.377909	0.559363
POMGNT1	1839.98	-0.0619117	0.0659005	-0.939473	0.347488	0.529387
KLHL25	147.954	-0.061932	0.151641	-0.408411	0.682972	0.810176
ABI2	818.581	-0.0619649	0.0668539	-0.92687	0.353994	0.536077
POT1	934.215	-0.0620168	0.0884334	-0.701283	0.483127	0.656796
FASTKD3	435.685	-0.0620447	0.0852057	-0.728175	0.466506	0.642487
CTBP2	2093.53	-0.0621102	0.0515728	-1.20432	0.228466	0.39539
TOR1AIP2	4442.89	-0.0621836	0.039114	-1.5898	0.111879	0.231928
SMARCB1	1153.76	-0.0623016	0.0626375	-0.994637	0.319913	0.501368
VDAC3P1	0.61951	-0.0623493	2.22381	-0.0280372	0.977632	NA
WDFY3	1453.1	-0.0623806	0.0854404	-0.730106	0.465325	0.641525
EEF2	70666.2	-0.0624441	0.0454769	-1.37309	0.169723	0.317636
RPL36A	271.779	-0.0624491	0.114002	-0.547792	0.583835	0.738216
SNHG8	2784.45	-0.0625454	0.0575458	-1.08688	0.27709	0.45474
RBMS1	2954.77	-0.0626544	0.0784051	-0.799112	0.424226	0.604188
HINT2	59.2052	-0.0627233	0.264912	-0.236771	0.812835	0.897241
LIMA1	2113.63	-0.062811	0.0779832	-0.805443	0.420564	0.600742
OXNAD1	406.898	-0.062843	0.0990414	-0.634513	0.525746	0.691853
YWHAZ	7137.93	-0.0629253	0.0461776	-1.36268	0.172983	0.322011
EEF1B2P6	24.947	-0.0629656	0.307716	-0.204622	0.837867	0.913226
PLS3	5397.1	-0.0630042	0.0512616	-1.22907	0.219045	0.383639
CNOT11	941.87	-0.0630448	0.0628108	-1.00372	0.315511	0.496883
CCDC82	500.392	-0.0631114	0.0989599	-0.637747	0.523639	0.690274
BLVRA	405.535	-0.0632627	0.0903712	-0.700032	0.483907	0.657483
MAD2L2	796.122	-0.0632884	0.0668556	-0.946643	0.343821	0.525266
ATP5PB	5802.21	-0.0634321	0.0478644	-1.32524	0.18509	0.33921
MIR323B	3.21756	-0.0635417	0.946824	-0.0671104	0.946494	0.973507
AC092053.5	4.54037	-0.0636239	0.766986	-0.0829531	0.933889	0.967298
USP45	522.538	-0.0636718	0.0962037	-0.661844	0.508071	0.676571
DHX57	823.944	-0.0637058	0.0737864	-0.863382	0.387927	0.568423
SNORA19	4.73897	-0.0637195	0.931807	-0.0683827	0.945481	0.973024
ABHD17A	702.881	-0.0637253	0.0947565	-0.672517	0.501255	0.671645
FUT10	369.402	-0.0638145	0.0907801	-0.702957	0.482083	0.656172
REV3L	905.157	-0.0638508	0.0611269	-1.04456	0.296226	0.475758
AC004076.2	4.74734	-0.0639007	0.836631	-0.0763786	0.939118	0.970053
ATRN	1192.07	-0.0639634	0.067513	-0.947423	0.343423	0.524847
CHCHD3	2477.77	-0.0639906	0.0537744	-1.18998	0.234053	0.402573
ZNF230	139.111	-0.0640137	0.159655	-0.400951	0.688456	0.813915
PPP1R13B	69.3639	-0.0640208	0.202986	-0.315395	0.752462	0.858233
C3orf14	653.368	-0.0640455	0.0803988	-0.796597	0.425685	0.605416
BORCS5	154.758	-0.0640907	0.158676	-0.403908	0.68628	0.8122
POU6F1	64.8267	-0.0640956	0.209847	-0.30544	0.760031	0.863511
NSFL1C	1455.48	-0.0641439	0.0632658	-1.01388	0.31064	0.491645
UBXN4	2323.76	-0.0641457	0.0576571	-1.11254	0.265907	0.441594
GOLM1	1703.96	-0.0641851	0.0515873	-1.2442	0.213425	0.37646
RIN1	1434.62	-0.064298	0.12559	-0.511967	0.608674	0.756164
DNAH5	220.764	-0.0642996	0.134665	-0.477477	0.633022	0.774387
RPL39	3663.68	-0.0643229	0.0571022	-1.12645	0.259975	0.43425
SELENOS	1561.81	-0.0643531	0.0602126	-1.06876	0.285176	0.464073
ATF6B	572.669	-0.0643995	0.0740353	-0.869849	0.384383	0.564665
ZNF184	342.166	-0.0644082	0.104745	-0.614902	0.538619	0.70267
GPALPP1	722.762	-0.0644228	0.0857151	-0.751593	0.452296	0.63013
SAAL1	802.039	-0.0645411	0.0664702	-0.970978	0.331559	0.512954
AC012508.1	8.00958	-0.0645515	0.570503	-0.113148	0.909913	0.954001
TMED4	1574.24	-0.0645517	0.0544069	-1.18646	0.23544	0.404273
RTN2	156.823	-0.064615	0.142752	-0.452638	0.650809	0.787537
HS6ST1	399.557	-0.0646375	0.107333	-0.602216	0.54703	0.709297
NPRL2	473.989	-0.0647874	0.0858678	-0.754502	0.450548	0.628559
MYLK4	5.45157	-0.0647927	0.68939	-0.0939855	0.925121	0.961612
TMEM259	2760.13	-0.0648113	0.0621583	-1.04268	0.297096	0.476661
CCNI	2371.56	-0.0648814	0.0518276	-1.25187	0.210618	0.372867
DHX16	1658.03	-0.0649313	0.0561356	-1.15669	0.2474	0.419263
AC004925.1	2.76653	-0.0650114	1.02222	-0.0635981	0.94929	0.975167
SRP9P1	14.8864	-0.0651638	0.426369	-0.152834	0.878529	0.937333
NME3	424.12	-0.0651649	0.0995208	-0.654787	0.512605	0.680617
SGSH	434.663	-0.0653878	0.100389	-0.651341	0.514826	0.68246
GOT2P2	2.50465	-0.0653922	0.954138	-0.0685354	0.945359	0.97296
SNORA53	11.7689	-0.065393	0.486333	-0.134461	0.893038	0.944494
SCUBE3	1.74333	-0.0654025	1.4683	-0.0445431	0.964471	0.983241
UROD	2061.97	-0.0654029	0.0540119	-1.2109	0.225935	0.392094
XRCC6P2	18.427	-0.065478	0.378219	-0.173122	0.862555	0.927599
NTM	43.0653	-0.0654906	0.265022	-0.247113	0.80482	0.892976
TMEM230	2026.02	-0.0655552	0.0494663	-1.32525	0.185088	0.33921
AC005921.4	9.06517	-0.0657698	0.574091	-0.114563	0.908791	0.953436
AC004678.2	0.856429	-0.0658357	2.12497	-0.0309819	0.975284	NA
ACOT1	52.2048	-0.0659152	0.223537	-0.294874	0.76809	0.868577
MFSD12	1641.05	-0.0659402	0.0644047	-1.02384	0.30591	0.48626
PRDX2	2393.78	-0.0659467	0.0461417	-1.42922	0.152941	0.293881
MRM3	721.837	-0.065949	0.0695647	-0.948023	0.343118	0.524455
METTL14-DT	2.81213	-0.0659666	0.983031	-0.0671054	0.946498	0.973507
RNF141	859.544	-0.0660255	0.0901364	-0.732506	0.46386	0.64025
DCTN6	552.098	-0.0660401	0.0861471	-0.766597	0.443321	0.621286
ULK3	819.977	-0.0660595	0.0755537	-0.874339	0.381934	0.562275
AC018738.1	169.394	-0.0661171	0.140509	-0.470553	0.63796	0.778237
NAAA	266.3	-0.0661426	0.118982	-0.555904	0.578276	0.734305
HNRNPUL2	349.519	-0.0662417	0.100933	-0.656292	0.511636	0.679671
POGZ	164.603	-0.0663115	0.123828	-0.535514	0.592295	0.744064
MRPL14	1649.81	-0.066399	0.0510459	-1.30077	0.193337	0.350011
RPSAP54	8.35333	-0.0664468	0.556477	-0.119406	0.904954	0.951267
SNORA2A	6.10392	-0.0666217	0.720767	-0.0924317	0.926355	0.962426
TMEM222	1017.83	-0.0666273	0.0676838	-0.98439	0.324924	0.506351
MEAF6	770.149	-0.0666363	0.0676473	-0.985054	0.324597	0.505954
ARAF	1086.65	-0.0666873	0.0749203	-0.89011	0.373407	0.554976
NABP2	1243.38	-0.0666896	0.0696124	-0.958013	0.338056	0.519628
TPST2	593.958	-0.066693	0.0720169	-0.926075	0.354407	0.536257
HNRNPA1P16	7.0303	-0.0667917	0.589531	-0.113296	0.909796	0.954001
DDB1	9229.8	-0.0668014	0.0387664	-1.72318	0.0848568	0.187366
AL663074.2	0.563288	-0.0668642	2.41999	-0.0276299	0.977957	NA
N4BP2L2	1301.96	-0.066868	0.0753395	-0.887556	0.37478	0.556162
NANP	397.004	-0.0669539	0.0966075	-0.69305	0.488278	0.661223
AC073508.3	35.7029	-0.0669772	0.271825	-0.246398	0.805374	0.893405
SHMT2	5308.19	-0.067003	0.0529426	-1.26558	0.205664	0.366167
KRCC1	541.233	-0.0670572	0.0845396	-0.793204	0.427659	0.607088
NDUFB8	879.697	-0.0670749	0.0682251	-0.983141	0.325538	0.506938
SNX14	1698.36	-0.0671224	0.0627912	-1.06898	0.28508	0.463955
DCLRE1C	467.153	-0.0671569	0.0808498	-0.830637	0.406179	0.587182
ZNF337-AS1	30.3416	-0.0672144	0.290421	-0.231438	0.816974	0.899756
SORBS3	227.401	-0.0672148	0.122572	-0.54837	0.583438	0.738216
CARM1	1116.82	-0.067254	0.0630839	-1.0661	0.286377	0.465177
PLCE1	135.046	-0.0672881	0.151272	-0.444814	0.656454	0.791507
CSK	992.574	-0.0673876	0.0889233	-0.757818	0.44856	0.626443
FKBP8	2776.29	-0.0674164	0.0522443	-1.29041	0.196909	0.355154
ZNF311	66.7436	-0.0674166	0.208071	-0.324007	0.745932	0.853944
JAK2	571.129	-0.0674321	0.0755734	-0.892272	0.372247	0.553948
AL359715.1	11.332	-0.0674566	0.53998	-0.124924	0.900584	0.949363
STIM2	538.156	-0.067582	0.0945517	-0.714762	0.474756	0.64923
AC007292.2	6.03748	-0.0676148	0.674163	-0.100295	0.920111	0.958839
PLA2R1	261.427	-0.0676215	0.176112	-0.383969	0.701001	0.822354
AC003101.2	19.9137	-0.0676423	0.364886	-0.18538	0.852931	0.922186
IL6STP1	1.74167	-0.0676679	1.30215	-0.0519662	0.958556	0.980469
AP001020.2	4.83871	-0.0676726	0.761723	-0.0888416	0.929208	0.964169
PACS1	276.905	-0.0676908	0.101363	-0.667804	0.504259	0.674203
MAEA	1388.29	-0.0677927	0.0561325	-1.20773	0.227152	0.393791
PMPCA	2187.28	-0.0677959	0.0471093	-1.43912	0.150116	0.289807
AC234778.1	0.863292	-0.0678735	1.64514	-0.0412571	0.967091	NA
ZNF888	177.158	-0.0679182	0.129046	-0.526312	0.598672	0.748761
PLAGL2	106.848	-0.0679247	0.202252	-0.335843	0.73699	0.84768
PDZD8	3142.52	-0.0679285	0.059164	-1.14814	0.250911	0.423798
MED21	798.049	-0.0679992	0.0724701	-0.938308	0.348086	0.530033
PTPN11	6839.24	-0.0680452	0.0427223	-1.59273	0.111221	0.230927
LIX1L	822.221	-0.0681087	0.060587	-1.12415	0.260951	0.435446
TMEM216	195.147	-0.0683601	0.120249	-0.568488	0.569704	0.727924
PRADC1P1	4.49584	-0.0684222	0.756384	-0.0904596	0.927922	0.963485
MIER2	299.34	-0.0684411	0.0947631	-0.722233	0.470151	0.645686
SHROOM1	306.66	-0.0685026	0.125249	-0.54693	0.584427	0.73845
SFXN3	2607.38	-0.0685097	0.0587081	-1.16696	0.243228	0.414188
SVIP	531.536	-0.0685098	0.0975354	-0.70241	0.482424	0.656427
WWP1	412.989	-0.0685702	0.0863455	-0.794137	0.427116	0.6066
SEC62	2268.96	-0.0686029	0.0612793	-1.11951	0.262922	0.437867
SIK2	883.543	-0.0686205	0.0718336	-0.955269	0.339441	0.520968
TECPR2	569.093	-0.0686431	0.0754366	-0.909944	0.362852	0.545154
COX8A	3253.8	-0.0687303	0.0535927	-1.28246	0.199683	0.358789
MTMR2	1935.29	-0.0687832	0.0469778	-1.46416	0.143149	0.279447
LINC02805	0.359106	-0.0688103	2.96929	-0.023174	0.981511	NA
RN7SL748P	0.359106	-0.0688103	2.96929	-0.023174	0.981511	NA
ZNF709	0.359106	-0.0688103	2.96929	-0.023174	0.981511	NA
RNASEH2C	820.298	-0.0688483	0.0761861	-0.903686	0.366162	0.547994
AP001893.1	7.15139	-0.0689079	0.689778	-0.0998988	0.920425	0.958977
METTL15P1	34.0388	-0.0690271	0.304079	-0.227004	0.820421	0.901909
DNAJC10	4432.11	-0.0690843	0.0484024	-1.42729	0.153496	0.294607
FIZ1	135.833	-0.0691349	0.136255	-0.507394	0.611878	0.758772
RPS10	2399.42	-0.0691603	0.0750241	-0.921842	0.356611	0.538661
SMARCE1	279.497	-0.0692656	0.102152	-0.678066	0.49773	0.669044
QDPR	314.574	-0.0693071	0.095235	-0.727748	0.466768	0.642764
RNASEL	112.756	-0.0693323	0.158532	-0.43734	0.661865	0.795418
NIT1	417.883	-0.0693454	0.104143	-0.665865	0.505497	0.674848
SUOX	143.666	-0.0694483	0.147003	-0.472427	0.636622	0.7771
PDE4DIP	1253.59	-0.0695171	0.0556769	-1.24858	0.211819	0.374247
CCT7	10740.1	-0.0696728	0.0376615	-1.84997	0.0643175	0.150539
FBH1	2035	-0.0698364	0.0451455	-1.54692	0.121883	0.247982
NR2F2-AS1	48.6051	-0.0698547	0.258518	-0.270212	0.786997	0.881452
MCL1	10560.2	-0.0699047	0.078131	-0.894711	0.370941	0.552424
AC013452.1	5.34349	-0.069922	0.852954	-0.0819763	0.934666	0.96766
RAP1GAP2	1343.87	-0.0699548	0.0739479	-0.946001	0.344148	0.525466
KRT8P39	9.20937	-0.069971	0.563247	-0.124228	0.901135	0.949521
BLZF1	1341.58	-0.0700272	0.0642247	-1.09035	0.275561	0.452579
ICE2	1157.39	-0.0700291	0.0546401	-1.28164	0.199968	0.359089
UBL4A	1809.43	-0.0700939	0.0574464	-1.22016	0.222404	0.387454
PPP3R1	1075.9	-0.0701204	0.0571968	-1.22595	0.220218	0.384934
SLC35F5	1893.28	-0.0701668	0.0548491	-1.27927	0.200802	0.360282
ALDOC	808.047	-0.0701685	0.112466	-0.623906	0.532689	0.697156
GALNT3	3.51675	-0.0701847	0.848435	-0.0827225	0.934072	0.967375
PKN2	1257	-0.0702632	0.0584593	-1.20192	0.229396	0.396582
RC3H2	1552.56	-0.070291	0.0730847	-0.961775	0.336163	0.517638
TMC3-AS1	15.9504	-0.0703372	0.389778	-0.180455	0.856796	0.92458
THADA	1220.68	-0.070347	0.0723184	-0.972741	0.330682	0.512176
CADPS2	430.288	-0.0704109	0.131144	-0.536897	0.591339	0.743345
MMGT1	419.33	-0.070544	0.0919621	-0.767099	0.443023	0.621154
CFAP46	3.18487	-0.0705447	0.986621	-0.0715013	0.942999	0.971704
RAVER1	323.276	-0.07071	0.130595	-0.541445	0.588201	0.740844
SLC41A1	612.182	-0.0707361	0.0858091	-0.824342	0.409745	0.590957
AP1G1	2249.22	-0.0708655	0.0599491	-1.18209	0.237168	0.40652
RNF114	2496	-0.0708915	0.0544394	-1.30221	0.192844	0.349539
ERH	4186.66	-0.0709957	0.0601696	-1.17993	0.238029	0.407699
MECP2	772.991	-0.0710478	0.0669024	-1.06196	0.288253	0.467167
DCTN3	1027.64	-0.0711565	0.0823638	-0.863928	0.387627	0.568086
TMTC4	153.444	-0.0712057	0.155244	-0.458668	0.646473	0.784179
SAMM50	1337.88	-0.0712965	0.0719457	-0.990975	0.321698	0.503276
RPL26	6648.45	-0.0713147	0.0644142	-1.10713	0.268239	0.444289
PDE7A	253.973	-0.0713407	0.107017	-0.66663	0.505009	0.674552
DRAP1	5040.64	-0.0714364	0.0522596	-1.36695	0.17164	0.320322
SLC45A4	256.027	-0.0715362	0.123299	-0.580186	0.561789	0.721573
IL15	266.3	-0.0716202	0.105337	-0.679913	0.49656	0.667851
PCDHGA7	3.5266	-0.0716328	0.935567	-0.0765662	0.938969	0.970043
ZNF852	52.2699	-0.0716418	0.238131	-0.300851	0.763528	0.865796
OGFOD1	2324.08	-0.0716781	0.0557175	-1.28646	0.198284	0.356968
SEC61G	1965.66	-0.0718589	0.0604375	-1.18898	0.234448	0.402993
REPS1	1463.82	-0.0719036	0.0653493	-1.1003	0.271203	0.447563
GNL3L	1028.79	-0.0720586	0.068822	-1.04703	0.295087	0.474689
RACK1	34090.1	-0.0720687	0.0291093	-2.4758	0.0132939	0.0411953
DPP9	2346.56	-0.0721005	0.06013	-1.19908	0.230498	0.398197
MFSD4B	308.48	-0.0721357	0.109835	-0.656766	0.511331	0.67952
ODC1	11898.7	-0.0721658	0.0443141	-1.62851	0.103418	0.218623
MCCC1	655.988	-0.0721961	0.0740258	-0.975283	0.32942	0.510815
ABCC11	2.10676	-0.0722442	1.25638	-0.0575017	0.954146	0.978209
DENND1A	409.412	-0.0722971	0.0837066	-0.863697	0.387754	0.568208
ZSCAN25	387.363	-0.0723639	0.083972	-0.861762	0.388818	0.569397
HNRNPA0	2087.07	-0.0724162	0.0678689	-1.067	0.285971	0.464739
ZMYND19	778.585	-0.0724574	0.0682279	-1.06199	0.28824	0.467167
GNL3	4641.07	-0.0724873	0.0461742	-1.56987	0.116446	0.23946
ZBTB8OS	650.663	-0.0725797	0.085086	-0.853016	0.393651	0.574713
FAM199X	934.012	-0.0726796	0.0695297	-1.0453	0.295883	0.475587
NBAS	2124.34	-0.0726821	0.0510479	-1.4238	0.154504	0.296102
HSPA2	212.402	-0.0726966	0.147721	-0.492121	0.622633	0.767247
POLR1A	1450.28	-0.07271	0.0660087	-1.10152	0.27067	0.446891
KDM2B	572.85	-0.0727152	0.070691	-1.02864	0.303651	0.483498
RPS9	10777.4	-0.0727399	0.0425073	-1.71123	0.0870383	0.191172
MTPAP	917.952	-0.0727813	0.0671172	-1.08439	0.278191	0.45602
MED9	287.651	-0.0728204	0.112921	-0.644878	0.519006	0.686266
INPP5A	1104.72	-0.0728863	0.0639107	-1.14044	0.254103	0.427494
UBE2R2	1322.31	-0.0729202	0.0526528	-1.38493	0.166075	0.312484
AC024884.2	2.7869	-0.0729219	0.989269	-0.0737129	0.941239	0.971066
RN7SKP162	6.21531	-0.0729583	0.698769	-0.10441	0.916844	0.957121
ZNF131	977.822	-0.0730504	0.0641871	-1.13808	0.255085	0.428599
TXNDC17	1259.69	-0.0730841	0.0556735	-1.31273	0.189275	0.344822
KHSRP	2269.87	-0.0731114	0.0551441	-1.32582	0.184898	0.338963
ZC3HC1	774.943	-0.0731224	0.0699927	-1.04472	0.296155	0.475688
SLC24A1	114.616	-0.0731827	0.173474	-0.421865	0.673123	0.803066
BRICD5	54.9034	-0.073213	0.255405	-0.286655	0.774376	0.872604
OCIAD1	2296.54	-0.073247	0.0516511	-1.41811	0.156158	0.298307
AC135977.1	14.1062	-0.073355	0.407134	-0.180174	0.857016	0.924595
NPIPA5	9.46541	-0.073375	0.526111	-0.139467	0.889081	0.942463
AGPAT5	1965.79	-0.0733813	0.0648197	-1.13208	0.257599	0.431466
AC023790.2	0.671698	-0.0733885	2.16291	-0.0339304	0.972933	NA
AKIP1	659.754	-0.0734893	0.0809487	-0.90785	0.363958	0.546165
RPSAP46	2.16416	-0.0735238	1.04764	-0.0701805	0.94405	0.972381
CD81	2606.61	-0.0736489	0.0749354	-0.982832	0.32569	0.507088
TCP1	11574.7	-0.0738514	0.0474453	-1.55656	0.119575	0.24436
DDX42	1980.25	-0.073854	0.0476472	-1.55002	0.121137	0.246796
THAP12	1770.06	-0.0739506	0.056843	-1.30096	0.193271	0.349954
YDJC	540.847	-0.0740469	0.106515	-0.695176	0.486945	0.660298
GTF2H5	946.688	-0.0740502	0.0847723	-0.873519	0.38238	0.562718
BMS1	2388.72	-0.0740667	0.0567397	-1.30538	0.191765	0.348265
EXOSC4	670.553	-0.0741906	0.0784233	-0.946028	0.344134	0.525466
TBC1D2B	1352.02	-0.0742015	0.100489	-0.738407	0.460267	0.636943
SRSF11	2547.29	-0.0742026	0.0666905	-1.11264	0.265863	0.441568
SGF29	318.989	-0.0742734	0.0921695	-0.805835	0.420338	0.600539
CDC42EP5	25.0713	-0.0742755	0.409478	-0.181391	0.856061	0.923954
LSM12	259.589	-0.0742888	0.0992729	-0.748328	0.454262	0.63163
TIMM17A	2595.13	-0.0743473	0.0580353	-1.28107	0.200168	0.359388
CMTM2	1.21116	-0.074383	1.86444	-0.0398957	0.968176	0.985212
SNUPN	409.579	-0.0744559	0.0913048	-0.815466	0.414806	0.595593
CCSER2	1740.73	-0.074624	0.0595907	-1.25228	0.21047	0.372667
AL772337.3	3.16384	-0.0746562	0.963134	-0.0775138	0.938215	0.969779
MRPL41	877.613	-0.0747389	0.0956681	-0.781231	0.434667	0.6136
RPL6P27	329.676	-0.0747649	0.148351	-0.503973	0.61428	0.760599
NEK4	938.631	-0.0747818	0.0792924	-0.943114	0.345623	0.527036
AL359762.1	6.10897	-0.0747833	0.658401	-0.113583	0.909568	0.953969
DDX20	1331.61	-0.0748198	0.0602559	-1.2417	0.214347	0.377836
NAPEPLD	106.562	-0.074826	0.155005	-0.482731	0.629287	0.771863
SEC24C	5438.21	-0.074977	0.0424798	-1.76501	0.0775628	0.174574
FAM160B1	1274.58	-0.0750529	0.0582729	-1.28796	0.197761	0.356359
NUS1P1	37.159	-0.0750962	0.290931	-0.258124	0.796311	0.887713
CDKN1B	726.257	-0.0751049	0.0696961	-1.07761	0.28121	0.459518
ECM1	823.164	-0.0752017	0.074202	-1.01347	0.310834	0.4918
EDC4	1461.34	-0.0753797	0.0561496	-1.34248	0.17944	0.331164
STK17A	2184.37	-0.0753931	0.0529789	-1.42308	0.154713	0.296424
SPCS1	1559.04	-0.0754047	0.0511881	-1.47309	0.140727	0.275932
SH3BP5L	952.304	-0.0755477	0.0810829	-0.931734	0.351474	0.533589
AP001107.6	2.85911	-0.075553	1.03033	-0.0733292	0.941544	0.97126
EEF1A1	138483	-0.0755687	0.0346183	-2.18291	0.0290424	0.0790957
AC027097.1	26.1661	-0.075624	0.298428	-0.253408	0.799953	0.889848
TSR3	1142.7	-0.0756336	0.0729162	-1.03727	0.299611	0.47918
DFFA	1841.41	-0.0756559	0.0501198	-1.5095	0.131171	0.262071
MRM1	206.275	-0.0756767	0.12872	-0.587915	0.556589	0.71728
ZNF736	223.777	-0.075767	0.10407	-0.728039	0.46659	0.64256
CKS2	3295.26	-0.075769	0.052628	-1.43971	0.14995	0.289564
TMEM249	7.28234	-0.0757943	0.621831	-0.121889	0.902987	0.950437
AC022968.1	10.0896	-0.0758549	0.583464	-0.130008	0.89656	0.946527
SSU72	2849.35	-0.0759373	0.0534659	-1.4203	0.155522	0.297571
PKD1P5	8.16219	-0.0759495	0.594876	-0.127673	0.898408	0.94782
B9D1	268.586	-0.0759929	0.133595	-0.568831	0.569471	0.727914
RPL23AP55	1.07129	-0.0760215	1.73958	-0.0437011	0.965143	NA
SOCS4	1203.28	-0.0760347	0.0712064	-1.06781	0.285608	0.464565
PHF20	1166.69	-0.0761401	0.0623505	-1.22116	0.222024	0.387075
NPM1P12	5.33846	-0.0762423	0.676274	-0.112739	0.910238	0.954038
FAF2	2575.88	-0.0763301	0.0444906	-1.71565	0.0862268	0.189742
ABHD17AP3	0.58329	-0.0763977	2.29102	-0.0333466	0.973398	NA
ADRM1	3008.08	-0.07641	0.0449474	-1.69999	0.0891335	0.194849
NUDC	2888.01	-0.0764647	0.0667033	-1.14634	0.251654	0.424639
UQCR11	1098.22	-0.0765646	0.0683497	-1.12019	0.262633	0.43742
NBPF1	222.631	-0.0765757	0.127994	-0.598274	0.549657	0.711793
AC004466.2	11.862	-0.076577	0.488315	-0.156819	0.875388	0.935523
RN7SL14P	8.68354	-0.0766072	0.568776	-0.134688	0.892859	0.944426
UBE2D2	2306.04	-0.0766165	0.0584799	-1.31013	0.19015	0.346159
TMEM203	658.618	-0.0766873	0.0794714	-0.964967	0.334561	0.515902
TMEM30A	3797.94	-0.0766885	0.0526305	-1.45711	0.145085	0.282264
ZNF34	97.2403	-0.0766931	0.167204	-0.45868	0.646464	0.784179
AC015802.4	2.96237	-0.0767773	1.08737	-0.0706081	0.94371	0.972155
FBXO36	162.106	-0.0768527	0.127889	-0.600935	0.547883	0.710144
HIC1	401.145	-0.076854	0.135593	-0.5668	0.57085	0.72892
TTC21B	667.285	-0.076942	0.082577	-0.93176	0.35146	0.533589
SPPL2A	1080.75	-0.0769792	0.0710932	-1.08279	0.278901	0.456715
SNRPEP2	7.48289	-0.0769923	0.648885	-0.118653	0.90555	0.95163
RBBP9	703.936	-0.0770458	0.0877343	-0.878172	0.379851	0.56057
AL929472.2	2.15134	-0.0771206	1.09069	-0.0707083	0.94363	0.97212
PAPSS2	2719.23	-0.0771267	0.0429461	-1.79589	0.0725115	0.165994
ZNF337	292.111	-0.0771691	0.0997711	-0.773461	0.43925	0.617449
RUVBL1	2753.37	-0.0771693	0.0495744	-1.55664	0.119557	0.244347
MON2	1129.49	-0.0772242	0.0567319	-1.36121	0.173446	0.322619
CYB5B	3200.19	-0.077231	0.0682639	-1.13136	0.257904	0.431842
TMED7	2268.58	-0.0772735	0.0766977	-1.00751	0.313691	0.494859
LSM7	880.04	-0.07728	0.0797346	-0.969216	0.332438	0.51369
AL096870.10	62.1897	-0.0775004	0.204825	-0.378374	0.705153	0.825359
GPX4	3536.08	-0.0775678	0.0434017	-1.78721	0.0739039	0.168241
SSNA1	1282.7	-0.0776465	0.0650631	-1.1934	0.232711	0.400912
NT5C3A	775.069	-0.0777189	0.0919474	-0.845254	0.397969	0.578993
NLRX1	324.52	-0.0777204	0.118267	-0.657162	0.511077	0.679267
PIK3R2	3.68943	-0.0777294	0.822813	-0.0944679	0.924737	0.961433
LINC00535	3.56493	-0.0777398	0.761956	-0.102027	0.918736	0.958109
NAA20	1276.06	-0.0777823	0.061816	-1.25829	0.208288	0.369634
YY1	2533.62	-0.0778126	0.0653548	-1.19062	0.233804	0.402405
DDX39A	2437.57	-0.0778275	0.0691525	-1.12545	0.2604	0.434789
MSRA	155.609	-0.077887	0.133646	-0.582785	0.560038	0.720373
AL035461.3	31.7724	-0.0780209	0.274017	-0.284731	0.77585	0.873682
MAP3K7	1757.65	-0.0780235	0.0567294	-1.37536	0.169019	0.316661
TMEM14C	1901.76	-0.0781824	0.0760875	-1.02753	0.304169	0.484156
AC092139.1	24.6921	-0.0782209	0.317896	-0.246058	0.805637	0.893453
TMEM144	179.022	-0.0782256	0.137576	-0.568601	0.569627	0.727914
RNU6-80P	1.20442	-0.0782966	1.49849	-0.0522505	0.958329	0.980469
TRPM7	2413.95	-0.0783774	0.0570341	-1.37422	0.169374	0.317149
POGLUT1	733.647	-0.0784326	0.0689187	-1.13804	0.255102	0.428599
KLF7-IT1	11.186	-0.0784496	0.494713	-0.158576	0.874003	0.93481
WDR33	1749.78	-0.0784531	0.0498614	-1.57342	0.115621	0.238038
AC093909.6	1.15791	-0.0784781	1.70359	-0.0460663	0.963257	0.982641
CLASRP	446.064	-0.0785607	0.118638	-0.662191	0.507849	0.676556
AC009318.3	10.3248	-0.0785705	0.527385	-0.148981	0.881568	0.938784
CMC1	339.507	-0.078591	0.109616	-0.716965	0.473395	0.648118
CDC123	2950.02	-0.0786645	0.0460631	-1.70775	0.0876819	0.192189
ADAM21P1	2.14393	-0.0787025	1.16044	-0.067821	0.945928	0.973169
ATP5PO	1113.16	-0.0787685	0.0776871	-1.01392	0.310621	0.491645
PSMF1	1370.96	-0.0787802	0.0565531	-1.39303	0.16361	0.309011
CDC25B	1352.08	-0.0787996	0.0754579	-1.04428	0.296354	0.4759
H3P6	13.5478	-0.0788248	0.41579	-0.189578	0.84964	0.919655
TRADD	266.983	-0.0788541	0.109504	-0.720105	0.47146	0.646675
FAM216A	770.12	-0.079053	0.0690351	-1.14511	0.252162	0.425237
ACADSB	715.167	-0.0790667	0.074269	-1.0646	0.287058	0.465998
RALGPS2	1185.06	-0.079103	0.111757	-0.707809	0.479064	0.653396
DGAT1	340.816	-0.0791375	0.104598	-0.756584	0.449299	0.627104
CHRNA10	14.4782	-0.0791715	0.406138	-0.194937	0.845442	0.917608
HIGD1A	1329.57	-0.0793003	0.0713523	-1.11139	0.2664	0.442138
JPX	388.394	-0.0793263	0.0873767	-0.907866	0.363949	0.546165
MAN2A2	580.756	-0.0793573	0.0897565	-0.884141	0.37662	0.558076
DPH6	192.813	-0.0793733	0.125258	-0.633677	0.526291	0.692271
PPP2CA	5000.13	-0.0793826	0.0440799	-1.80088	0.0717221	0.16447
AC005838.1	0.566513	-0.0793887	2.26089	-0.035114	0.971989	NA
PRPF18	297.504	-0.079403	0.102905	-0.771618	0.440341	0.618738
RNF166	322.846	-0.0794298	0.0944572	-0.840908	0.400399	0.581694
CNTROB	981.575	-0.0795294	0.0769683	-1.03327	0.301475	0.48113
PANX1	2105.21	-0.079556	0.0512416	-1.55257	0.120527	0.245881
AC025280.1	4.80041	-0.079572	0.713975	-0.111449	0.91126	0.954474
SP110	241.746	-0.0795756	0.107418	-0.7408	0.458815	0.635867
DEDD	589.186	-0.0796217	0.0881832	-0.902913	0.366572	0.548416
CHTOP	1448.63	-0.0796289	0.0490363	-1.62388	0.104402	0.220245
XPO1	8975.77	-0.0797894	0.0512823	-1.55588	0.119736	0.244618
SSR4	2882.31	-0.0798113	0.0550855	-1.44886	0.147376	0.28563
MPND	88.4703	-0.079823	0.172397	-0.463019	0.643351	0.782194
CXorf38	630.15	-0.079844	0.0834022	-0.957337	0.338397	0.519927
SND1-IT1	3.04348	-0.0798574	0.960559	-0.0831364	0.933743	0.967256
WSB1	1554.48	-0.079971	0.257841	-0.310156	0.756442	0.860794
EEF1GP3	2.37965	-0.0799723	0.95746	-0.0835255	0.933434	0.967176
AIDA	616.797	-0.0800057	0.0968677	-0.825928	0.408845	0.590029
SLC22A4	209.751	-0.0800459	0.120689	-0.66324	0.507177	0.676052
MAN1B1	1941.42	-0.0800698	0.0515979	-1.5518	0.120709	0.246159
LINC02709	77.2713	-0.080113	0.174556	-0.458953	0.646268	0.784179
ABCC1	1725.8	-0.0801557	0.0778125	-1.03011	0.302957	0.48279
MAP4K4	4516.05	-0.0802145	0.0524494	-1.52937	0.126173	0.254496
NLRP1	118.248	-0.0802453	0.14756	-0.543814	0.586569	0.739621
FZR1	903.326	-0.0803525	0.0848624	-0.946856	0.343712	0.525175
CCDC150	232.317	-0.0804176	0.130688	-0.615341	0.538329	0.702533
AC138035.1	2.89242	-0.0804852	1.08796	-0.073978	0.941028	0.971036
YIPF2	1226.35	-0.0805591	0.0596607	-1.35029	0.176924	0.327713
TRAPPC11	1141.01	-0.0808358	0.0584187	-1.38373	0.166441	0.312868
RAD54L2	770.319	-0.0808439	0.0693766	-1.16529	0.243901	0.414987
UBR1	1434.92	-0.0808602	0.0545389	-1.48262	0.138176	0.272337
AP000553.1	8.28919	-0.0808911	0.545622	-0.148255	0.882142	0.939034
MRPS33	884.362	-0.0809337	0.0725508	-1.11555	0.264617	0.440071
SNORD104	165.544	-0.0810222	0.136896	-0.591852	0.553949	0.715083
CHST14	167.492	-0.0810395	0.142538	-0.568546	0.569664	0.727918
THUMPD1	1492.21	-0.0810626	0.0545487	-1.48606	0.137264	0.271165
CPLANE2	86.0831	-0.0810642	0.201385	-0.402534	0.687291	0.81296
EPB41L4B	1.77471	-0.0810964	1.43524	-0.0565038	0.954941	0.978705
NOXO1	4.22805	-0.0811306	0.817677	-0.0992208	0.920963	0.959306
AC005520.3	3.07084	-0.0812328	1.02481	-0.0792665	0.936821	0.969043
HMGA2-AS1	3.10271	-0.0812488	1.06257	-0.0764643	0.93905	0.970043
NUBP2	609.356	-0.0812754	0.080096	-1.01472	0.310237	0.49123
CC2D1A	343.342	-0.0813204	0.118768	-0.6847	0.493533	0.66542
HNRNPC	10636.5	-0.0814266	0.0733111	-1.1107	0.266698	0.442426
SAR1A	5878.2	-0.0814511	0.0695406	-1.17127	0.241489	0.412212
PON2	1257.16	-0.0814754	0.0670366	-1.21539	0.224218	0.389974
AL049758.1	2.94876	-0.081534	0.918993	-0.088721	0.929304	0.964169
CHCHD5	223.19	-0.081586	0.134835	-0.605082	0.545125	0.707904
FYCO1	704.864	-0.0816965	0.0678079	-1.20482	0.228272	0.395247
AC091042.1	0.941528	-0.0817413	1.82475	-0.0447959	0.96427	NA
OLA1P1	21.7305	-0.0817732	0.358736	-0.227948	0.819687	0.901626
C3orf38	798.373	-0.0818774	0.0670374	-1.22137	0.221946	0.38697
GALK2	811.493	-0.0819145	0.0648067	-1.26398	0.206236	0.366886
ENG	593.956	-0.0819581	0.0892057	-0.918754	0.358224	0.540446
SRP72	2787.7	-0.0819629	0.0549938	-1.4904	0.136119	0.269554
AC011495.1	13.0806	-0.0819916	0.466626	-0.175711	0.860521	0.926534
GCFC2	663.885	-0.0820011	0.0742982	-1.10368	0.269734	0.445968
LMO2	4.66219	-0.0820098	0.795463	-0.103097	0.917886	0.957573
ODF2L	329.26	-0.0821078	0.111598	-0.735746	0.461885	0.638466
NUTM2A-AS1	543.614	-0.0821163	0.0736876	-1.11438	0.265114	0.440657
TADA3	1018.97	-0.0821425	0.0783075	-1.04897	0.294191	0.473677
LYSMD3	752.86	-0.0821465	0.0873884	-0.940017	0.347209	0.529038
AL136301.1	1.11848	-0.0821489	1.58018	-0.051987	0.958539	0.980469
TUBGCP6	835.297	-0.0821645	0.0986225	-0.833121	0.404776	0.585774
SMIM15	2021.98	-0.0821667	0.0555233	-1.47986	0.13891	0.273429
SAFB	1352.86	-0.0821912	0.0921809	-0.891629	0.372592	0.55419
TBC1D8B	335.884	-0.08221	0.104452	-0.787063	0.431245	0.610104
SUSD1	362.225	-0.0822556	0.103971	-0.791141	0.428862	0.608309
AC093752.1	111.535	-0.0823245	0.151319	-0.544046	0.58641	0.739577
RAB6C	1.58993	-0.0823957	1.46165	-0.0563716	0.955046	0.978766
ABHD14B	409.066	-0.0824305	0.0842968	-0.97786	0.328144	0.509728
LRP1	2236.94	-0.0824531	0.16288	-0.50622	0.612702	0.759266
TPD52L1	31.1635	-0.0825234	0.430114	-0.191864	0.847849	0.918604
MBOAT7	1292.99	-0.0825353	0.0656243	-1.25769	0.208502	0.369924
ATG5	1481.5	-0.0825664	0.0607546	-1.35902	0.174141	0.323686
ZBTB42	39.9145	-0.0825961	0.316717	-0.260788	0.794256	0.886615
MAGI1-IT1	2.02511	-0.0826587	1.50943	-0.0547616	0.956328	0.979499
ZNF526	474.97	-0.0827321	0.0853544	-0.969277	0.332407	0.513689
ZNF764	111.431	-0.0828549	0.168759	-0.490967	0.62345	0.767666
RPL7	15821.2	-0.0828625	0.0471165	-1.75867	0.0786328	0.176534
TMEM60	362.46	-0.082872	0.108089	-0.766704	0.443257	0.621262
PITRM1	3851.64	-0.0829636	0.0704744	-1.17722	0.239109	0.409221
ARMC1	1176.54	-0.0830091	0.0794953	-1.0442	0.296393	0.475927
NVL	846.963	-0.0830224	0.062524	-1.32785	0.184228	0.338212
BLID	8.99737	-0.083078	0.536986	-0.154712	0.877049	0.936516
DNAJB5	203.574	-0.0831775	0.115108	-0.722605	0.469923	0.645533
MED7	321.195	-0.0831961	0.0995177	-0.835993	0.403159	0.584029
LIX1-AS1	6.21082	-0.0831998	0.633399	-0.131354	0.895495	0.945871
ANKS6	478.291	-0.0832099	0.100916	-0.824545	0.40963	0.590831
FGFR1	2279.04	-0.0832714	0.0593009	-1.40422	0.160254	0.304282
THAP11	846.397	-0.0832793	0.0710499	-1.17212	0.241147	0.411749
LRP10	2144.08	-0.083548	0.0564809	-1.47923	0.13908	0.273611
NRAS	3401.16	-0.0835941	0.0551111	-1.51683	0.12931	0.259277
SNX12	1787.25	-0.0835981	0.0473463	-1.76567	0.0774508	0.174377
CIAO2A	956.084	-0.0837514	0.0689847	-1.21406	0.224726	0.3906
ADNP2	1119.74	-0.0838374	0.0557387	-1.50411	0.132552	0.264186
TMEM267	271.681	-0.0838432	0.111813	-0.749851	0.453344	0.631053
SELENOW	601.12	-0.0838711	0.0886106	-0.946514	0.343887	0.525329
MMAB	777.788	-0.0839082	0.103428	-0.811272	0.417209	0.597633
NTAN1P2	6.4046	-0.0839918	0.643077	-0.130609	0.896084	0.946213
UBXN11	198.558	-0.0840119	0.129002	-0.651246	0.514888	0.68248
LATS2	1042.95	-0.0840908	0.0919104	-0.914922	0.360233	0.542438
TCF12	1955.88	-0.0841311	0.0493915	-1.70335	0.0885024	0.193628
AC009996.1	4.80045	-0.0841342	0.745162	-0.112907	0.910104	0.954014
DOHH	474.494	-0.0841381	0.12493	-0.673481	0.500641	0.671221
DDX55	955	-0.0841427	0.0845779	-0.994854	0.319807	0.501335
TOR1AIP1	2008.48	-0.084391	0.0531287	-1.58843	0.11219	0.232369
TAF12	821.059	-0.0844954	0.0666713	-1.26734	0.205033	0.365533
DMAC2	942.663	-0.0844983	0.0666776	-1.26727	0.20506	0.365549
INTS6L	147.751	-0.0845013	0.167238	-0.505276	0.613365	0.759797
STYX	637.409	-0.0845171	0.0865319	-0.976715	0.32871	0.510022
ETV2	11.4554	-0.0845388	0.46614	-0.181359	0.856085	0.923954
QRSL1	928.155	-0.0845784	0.0662355	-1.27693	0.201625	0.361334
TMEM200B	36.9814	-0.084597	0.262343	-0.322467	0.747099	0.854375
MIR655	4.06594	-0.0846102	0.82861	-0.102111	0.918669	0.958101
THAP1	529.292	-0.0846842	0.0809177	-1.04655	0.295308	0.474867
DPP7	1056.4	-0.0846872	0.0955637	-0.886186	0.375517	0.55688
PCNX4	2508.64	-0.0848704	0.0642648	-1.32064	0.186622	0.341254
EP400P1	214.664	-0.0849009	0.144523	-0.587454	0.556899	0.71747
ANKRD33B	281.517	-0.0850166	0.103191	-0.823879	0.410008	0.59115
BZW1	9030.17	-0.0850645	0.0488538	-1.74121	0.0816473	0.18173
YWHABP2	5.61979	-0.0850773	0.683922	-0.124396	0.901002	0.949521
TCTN1	352.701	-0.0850786	0.0943745	-0.9015	0.367323	0.549222
ZNF70	252.992	-0.08516	0.106032	-0.803151	0.421887	0.602052
NPHP3	84.9435	-0.0852597	0.166362	-0.512494	0.608305	0.756033
MIR181A1HG	49.8535	-0.0852676	0.236099	-0.361152	0.717986	0.835284
CIAO3	610.006	-0.0853463	0.0799229	-1.06786	0.285585	0.464564
AC018647.3	1.63781	-0.0853979	1.37036	-0.062318	0.95031	0.975791
WRAP73	514.843	-0.0854381	0.0834987	-1.02323	0.3062	0.486466
RPS25	10442.9	-0.0854804	0.0551491	-1.54999	0.121145	0.246796
EFNA4	83.5163	-0.0854916	0.196848	-0.434302	0.664069	0.796753
PTMAP9	15.8401	-0.0854935	0.41667	-0.205183	0.837429	0.912936
SYNJ2BP	867.591	-0.0855067	0.0695342	-1.22971	0.218807	0.383515
FAM86C1	124.394	-0.0855094	0.151756	-0.563467	0.573117	0.730372
RPL23AP34	1.2025	-0.0855363	1.53957	-0.0555587	0.955693	0.979194
MRPL9	1436.61	-0.0855462	0.0584738	-1.46298	0.143472	0.279846
CTSB	24952.2	-0.0855701	0.0795462	-1.07573	0.282049	0.460346
AC009309.2	17.803	-0.0855948	0.364215	-0.235011	0.8142	0.898003
ECHDC1	1860.26	-0.0856483	0.0568788	-1.5058	0.132118	0.263567
SLC30A5	2075.72	-0.0857353	0.0486752	-1.76138	0.0781749	0.175691
AC012467.2	53.8881	-0.0857598	0.214748	-0.399352	0.689634	0.814486
AP3D1	3936.31	-0.0857702	0.0529929	-1.61852	0.10555	0.221985
SELENOO	412.609	-0.0857886	0.0958659	-0.894881	0.370851	0.552333
DNAJC19	440.464	-0.0858146	0.0886402	-0.968122	0.332983	0.514095
TULP1	1.66951	-0.0858244	1.33585	-0.0642469	0.948774	0.975114
CWC15	1545.7	-0.0858773	0.0605441	-1.41843	0.156067	0.298185
AL031775.1	6.72429	-0.0860122	0.586605	-0.146627	0.883426	0.939462
NDEL1	1241.83	-0.0862293	0.0660817	-1.30489	0.191931	0.348506
TMED7-TICAM2	33.988	-0.0862351	0.263899	-0.326773	0.74384	0.852597
USP7	3053.72	-0.0863072	0.0523647	-1.64819	0.0993127	0.211944
UST	1326.94	-0.0863689	0.0610332	-1.41511	0.157035	0.299606
ORAI1	611.544	-0.0863786	0.0767182	-1.12592	0.260199	0.434522
SLC25A21-AS1	38.0642	-0.0863941	0.266245	-0.324491	0.745566	0.853804
SNRNP70	3598.18	-0.0864222	0.0664913	-1.29975	0.193686	0.350462
SPRY4	657.761	-0.086452	0.116474	-0.742246	0.457939	0.635207
APOOL	340.039	-0.0865254	0.0892982	-0.968948	0.332571	0.513831
C15orf61	120.006	-0.086566	0.159857	-0.541522	0.588148	0.740844
IPO11	1182.43	-0.0865712	0.0680379	-1.2724	0.203232	0.363296
CIAO2B	1172.11	-0.0865837	0.0730105	-1.18591	0.235659	0.404519
PPIF	6551.84	-0.0866044	0.0548356	-1.57935	0.114257	0.235749
COA3	945.11	-0.0866816	0.0793714	-1.0921	0.274789	0.451695
LMCD1	504.652	-0.0867496	0.0750543	-1.15582	0.247753	0.419629
ZDHHC20	1917.1	-0.0868414	0.0522841	-1.66095	0.0967234	0.207479
CNIH4	1197.26	-0.086866	0.05778	-1.50339	0.132738	0.26448
MAPK7	260.746	-0.0870032	0.129527	-0.671698	0.501776	0.672065
C2orf88	41.6463	-0.0871153	0.271743	-0.32058	0.748529	0.855255
SLC35D1	1817.02	-0.0871663	0.0527945	-1.65105	0.0987287	0.211036
NUBP1	635.04	-0.087247	0.0697858	-1.25021	0.211222	0.373565
ARGLU1	1592.22	-0.0872808	0.0835097	-1.04516	0.29595	0.47559
TMX2	1953.41	-0.0872856	0.052084	-1.67586	0.0937653	0.202747
CIAPIN1	1590.5	-0.0872893	0.0519523	-1.68018	0.0929223	0.201483
RO60	1430.51	-0.0873779	0.0717563	-1.2177	0.223337	0.388694
MINPP1	1429.23	-0.0874143	0.0558933	-1.56395	0.117829	0.241628
SLC25A13	719.23	-0.0874221	0.0814348	-1.07352	0.283037	0.461583
LINC00324	38.5195	-0.0874597	0.316442	-0.276384	0.782253	0.878328
Z98752.4	1.38782	-0.0874624	1.39612	-0.0626467	0.950048	0.975616
ALKBH8	606.836	-0.0874789	0.0994654	-0.879491	0.379135	0.560205
UBTD2	806.411	-0.0875639	0.0688587	-1.27164	0.203499	0.363682
CIAO1	2438.03	-0.0876531	0.0493064	-1.77772	0.0754497	0.170894
BANP	490.227	-0.0876939	0.115699	-0.757949	0.448482	0.626374
MTLN	536.859	-0.0877584	0.0828156	-1.05968	0.289288	0.468298
TERF2	371.951	-0.0877815	0.0965927	-0.90878	0.363466	0.545699
UNK	360.035	-0.0878784	0.0983319	-0.893691	0.371487	0.553049
RPL11	19010.1	-0.0880502	0.0557976	-1.57803	0.114559	0.236219
HNRNPA1P48	19.9817	-0.0880764	0.339214	-0.259648	0.795135	0.887132
OPA1	3033.1	-0.0883934	0.0528774	-1.67167	0.0945899	0.204099
KBTBD2	1202.03	-0.0884165	0.0799703	-1.10562	0.268893	0.445061
COG5	1170.16	-0.0884198	0.0552383	-1.6007	0.109444	0.228302
ANAPC7	1277.89	-0.0884544	0.0564316	-1.56746	0.117007	0.240312
NOC4L	495.861	-0.0885042	0.0887794	-0.996901	0.318813	0.500307
ZMYND11	1954.53	-0.0885209	0.0483859	-1.82948	0.0673283	0.156059
USP24	2642.21	-0.0885397	0.0674214	-1.31323	0.189106	0.344612
C5orf24	928.83	-0.0885737	0.0902951	-0.980936	0.326624	0.507849
MFAP1	1129.76	-0.0886649	0.0700078	-1.2665	0.205334	0.365763
SYNJ2	3716.67	-0.0886704	0.0899059	-0.986257	0.324007	0.505366
SHOC2	1491.99	-0.0886856	0.0536933	-1.65171	0.0985945	0.210813
TNFAIP8	477.632	-0.0886921	0.100223	-0.884951	0.376183	0.557623
GIN1	279.368	-0.0887311	0.103084	-0.860762	0.389369	0.569939
FBXO16	0.701528	-0.0887848	2.33979	-0.0379455	0.969731	NA
FAM133CP	2.61426	-0.0888017	0.989149	-0.0897759	0.928465	0.963725
TMEM123	3738.6	-0.0888422	0.0561811	-1.58136	0.113797	0.235102
SMIM5	0.656325	-0.088849	2.15867	-0.0411592	0.967169	NA
TPCN2	180.44	-0.0888744	0.13016	-0.682811	0.494726	0.666396
RGS10	1241.99	-0.0889567	0.0779233	-1.14159	0.253623	0.427024
LSM5	1183.07	-0.0889977	0.0628521	-1.41599	0.15678	0.299252
SEC61B	2578.12	-0.0890327	0.0477028	-1.86641	0.0619845	0.146219
LMBR1	1154.99	-0.0891253	0.0697418	-1.27793	0.201274	0.360856
PSMC2	4309.81	-0.089156	0.0538656	-1.65516	0.0978925	0.20962
LINC00337	3.93669	-0.0893037	0.854059	-0.104564	0.916722	0.957044
PSMD6	2826.75	-0.089309	0.0428483	-2.08431	0.0371321	0.0966525
CEP63	431.228	-0.0893909	0.0893151	-1.00085	0.3169	0.498222
SMAD9	66.501	-0.0894943	0.302263	-0.29608	0.767169	0.868234
AC113935.1	31.6048	-0.0895848	0.296967	-0.301666	0.762907	0.865409
AGAP12P	4.18953	-0.0895946	0.747192	-0.119908	0.904556	0.951148
HEATR1	3124.51	-0.0896806	0.0486776	-1.84234	0.0654258	0.152529
HMGN2P40	0.874915	-0.089719	1.96912	-0.045563	0.963659	NA
MIR4761	1.22342	-0.0898025	1.66041	-0.0540845	0.956868	0.979784
DNM2	2250.66	-0.0898263	0.0493814	-1.81903	0.0689068	0.159197
SNX19	1209.73	-0.0898528	0.0657962	-1.36562	0.172057	0.320764
ERO1A	2117.94	-0.0899383	0.0757188	-1.18779	0.234915	0.403589
NDUFA6	1796.58	-0.0899648	0.0600719	-1.49762	0.134232	0.266661
AL590867.2	138.433	-0.0899726	0.171016	-0.526107	0.598814	0.748803
ZNF333	272.378	-0.0900185	0.115997	-0.77604	0.437726	0.616185
CHD8	2487.67	-0.0901311	0.0541542	-1.66434	0.0960444	0.206334
KIF13A	1916.15	-0.0901479	0.0738916	-1.22	0.222464	0.387524
SENP3	733.658	-0.0902221	0.077341	-1.16655	0.243392	0.414386
EIF5AL1	86.9685	-0.0902242	0.223733	-0.403268	0.686751	0.812486
ZNF48	328.215	-0.0902348	0.0898228	-1.00459	0.315096	0.496465
MIR3117	2.7169	-0.090249	1.02875	-0.0877266	0.930094	0.96471
HECTD1	4726.54	-0.090347	0.0505881	-1.78593	0.0741102	0.168486
XRN1	996.39	-0.0905383	0.0632704	-1.43097	0.152438	0.293251
C14orf119	2033.46	-0.0905597	0.0567957	-1.59448	0.110828	0.230377
SLC25A22	1049.55	-0.0905714	0.0672564	-1.34666	0.178091	0.329444
NAIF1	236.055	-0.0905914	0.109508	-0.827261	0.408089	0.589226
ZCCHC9	853.752	-0.0905922	0.0835534	-1.08424	0.278257	0.456093
C5orf63	15.7737	-0.0906576	0.401296	-0.225912	0.82127	0.90214
RPL32	16122.9	-0.0907442	0.0425713	-2.13158	0.0330414	0.0878958
AC108022.2	1.68859	-0.0907619	1.47447	-0.0615557	0.950917	0.976178
AC060766.7	29.8055	-0.0908734	0.316164	-0.287425	0.773787	0.872321
KLHL36	827.079	-0.0909624	0.0669222	-1.35923	0.174075	0.323619
KCTD10	1745.04	-0.0910396	0.0626018	-1.45426	0.145873	0.283311
SF1	2024.06	-0.0911283	0.0627436	-1.45239	0.146393	0.284138
TTC3P1	11.6933	-0.0911593	0.467222	-0.195109	0.845307	0.917578
UBE2Q2	1512.15	-0.0911712	0.0576116	-1.58251	0.113532	0.234715
CLUH	3104.94	-0.0911916	0.070088	-1.3011	0.193224	0.349929
VANGL1	640.592	-0.0912247	0.0907294	-1.00546	0.314676	0.495972
LINC01798	3.05414	-0.0912713	0.832278	-0.109664	0.912675	0.955325
EIF3K	2740.43	-0.0914191	0.0472421	-1.93512	0.0529756	0.128939
HTATSF1	1569.76	-0.0915238	0.0491702	-1.86137	0.0626921	0.147529
IFT57	1593.61	-0.0915244	0.0634893	-1.44157	0.149423	0.288809
DPP8	986.591	-0.0915615	0.0662585	-1.38188	0.167007	0.313684
SPTBN2	5.2398	-0.0916135	0.841195	-0.108909	0.913275	0.955343
MPG	1625.6	-0.0916148	0.0619291	-1.47935	0.139047	0.273571
SLC35E3	437.721	-0.0916515	0.0834212	-1.09866	0.271917	0.448497
DNMT3B	52.7609	-0.0916609	0.223924	-0.409339	0.682291	0.809683
CUEDC2	1713.1	-0.0918268	0.0481211	-1.90824	0.0563596	0.135817
BANF1	1009.75	-0.0918862	0.0826479	-1.11178	0.266233	0.44193
WDR45B	2935.45	-0.0921106	0.0798177	-1.15401	0.248495	0.42044
ZNF611	229.446	-0.0921207	0.120011	-0.767599	0.442725	0.620941
EIF3M	5631.09	-0.0921422	0.0472295	-1.95095	0.0510635	0.125086
ATP5MC2	3268.06	-0.0922055	0.0420574	-2.19237	0.0283527	0.0775945
CAMSAP1	1468.79	-0.0922598	0.0531616	-1.73546	0.0826595	0.183502
ARHGEF7	856.394	-0.0923089	0.0654147	-1.41113	0.158205	0.301351
ZCCHC17	1282.8	-0.0923292	0.0622892	-1.48227	0.138269	0.272475
MAP3K4	1111.04	-0.0924312	0.0620442	-1.48976	0.136286	0.26971
LRP11	116.373	-0.0925447	0.164139	-0.563821	0.572876	0.730372
ZBED4	603.169	-0.0925987	0.0860749	-1.07579	0.28202	0.460346
PIP4P2	363.385	-0.0926661	0.109353	-0.847407	0.396768	0.577719
EIF3I	7784.85	-0.0926733	0.0347899	-2.6638	0.00772634	0.0258988
EXT2	3014.1	-0.0926985	0.0439798	-2.10775	0.0350526	0.0922661
MMP19	251.053	-0.0927052	0.109861	-0.843844	0.398756	0.579782
AC012073.1	78.686	-0.0928433	0.211072	-0.439867	0.660034	0.794069
METTL22	438.422	-0.0928548	0.0919493	-1.00985	0.312568	0.493709
PINK1-AS	243.36	-0.092973	0.117872	-0.788761	0.430252	0.609306
PGAM1P5	1.06123	-0.0931353	1.45654	-0.0639428	0.949016	NA
ELOA	3497.98	-0.0931409	0.042171	-2.20865	0.0271992	0.0750454
NPEPPS	1257.68	-0.0931545	0.0673335	-1.38348	0.166518	0.312986
ISY1	419.884	-0.0931824	0.0971497	-0.959163	0.337477	0.518887
DNAJB1	1989.12	-0.0932028	0.0676404	-1.37792	0.168229	0.315533
RHPN2	232.542	-0.0932349	0.143976	-0.647573	0.517261	0.68466
MYDGF	3034.04	-0.0932644	0.051431	-1.81339	0.0697721	0.16083
SMCO4	97.4732	-0.0932986	0.178311	-0.523236	0.60081	0.749939
UBE2J1	1725.13	-0.0934337	0.0547617	-1.70619	0.0879732	0.192669
GID8	1068.31	-0.0934816	0.0630411	-1.48287	0.13811	0.27223
PHF14	745.681	-0.0936054	0.0727797	-1.28615	0.198392	0.357072
RPS4X	20989.5	-0.093757	0.0381945	-2.45472	0.0140992	0.0433566
THG1L	523.912	-0.0937636	0.0764028	-1.22723	0.219737	0.384409
AZIN1	5408.54	-0.093837	0.04464	-2.10208	0.0355461	0.0933096
TRIM45	91.6376	-0.0939889	0.201957	-0.46539	0.641652	0.780912
RN7SL620P	5.10058	-0.0940822	0.751133	-0.125254	0.900323	0.949164
AK6	837.502	-0.0942409	0.0787516	-1.19669	0.231429	0.399222
AL592295.1	10.4503	-0.0942428	0.492922	-0.191192	0.848375	0.91894
SNX33	915.233	-0.0943653	0.0668207	-1.41222	0.157886	0.300905
TTF1	545.583	-0.0943977	0.0840538	-1.12306	0.26141	0.43593
KMT2C	546.448	-0.0945129	0.0812358	-1.16344	0.244651	0.416047
FAM219A	503.377	-0.0945224	0.0918847	-1.02871	0.303618	0.483485
CLTC	18740.8	-0.0945565	0.0560243	-1.68778	0.091454	0.19882
TRAPPC13	484.787	-0.0946175	0.101409	-0.933031	0.350804	0.532951
RPL29	10600.7	-0.0946527	0.0448037	-2.11261	0.0346342	0.091368
MAP4K5	1836.63	-0.0946943	0.0530138	-1.78622	0.0740639	0.168462
SCD	19172.1	-0.0947198	0.070498	-1.34358	0.179083	0.330678
ARPC3	3899.36	-0.0947204	0.0461478	-2.05254	0.0401169	0.102813
CDK11B	403.891	-0.0947281	0.0936092	-1.01195	0.31156	0.492446
MRPL52	1607.72	-0.0947528	0.0605963	-1.56367	0.117894	0.241715
ERP44	984.535	-0.0948524	0.0802018	-1.18267	0.23694	0.406258
PGAM5	2384.57	-0.0950317	0.0513532	-1.85055	0.0642341	0.150409
AC245297.4	39.5753	-0.0951086	0.277294	-0.342988	0.731607	0.844165
SCP2	1883.85	-0.0951243	0.0580359	-1.63906	0.101201	0.215068
AL162231.2	88.698	-0.0951654	0.196123	-0.485233	0.627511	0.770662
AC008937.3	3.30247	-0.0952269	0.88277	-0.107873	0.914097	0.955557
CASC3	1826.97	-0.0952863	0.0525118	-1.81457	0.0695899	0.160493
NOCT	879.375	-0.0952937	0.0667355	-1.42793	0.153312	0.294321
SRD5A3	270.281	-0.0953024	0.0987567	-0.965021	0.334534	0.515902
RPS15	6674.45	-0.0953355	0.0530852	-1.79589	0.0725113	0.165994
CABIN1	895.181	-0.0953387	0.0642908	-1.48293	0.138093	0.272223
TMEM161A	596.56	-0.0953436	0.0762978	-1.24962	0.211437	0.37382
PDCD11	5293.76	-0.0954	0.0485905	-1.96335	0.0496058	0.122162
DUSP22	91.2364	-0.0954025	0.182643	-0.522344	0.601431	0.750317
FOXP1	582.317	-0.095439	0.0816871	-1.16835	0.242667	0.413646
SLC27A4	1276.23	-0.0954529	0.0623621	-1.53062	0.125862	0.254016
AL355488.1	16.5178	-0.0956456	0.428287	-0.223321	0.823285	0.903603
MORF4L2	10612.2	-0.0957108	0.0545324	-1.75512	0.079239	0.177614
IFT122	509.21	-0.0957135	0.0863312	-1.10868	0.267569	0.443381
RPL8	22036.3	-0.095727	0.0518291	-1.84697	0.064751	0.15132
AC022239.1	15.8845	-0.0958353	0.430878	-0.222419	0.823988	0.904006
RCE1	312.658	-0.0959866	0.0988319	-0.971211	0.331443	0.512833
EML2-AS1	49.2662	-0.0960159	0.255743	-0.37544	0.707334	0.827093
MTRES1	300.86	-0.0960428	0.117356	-0.818386	0.413137	0.594118
PSD3	1580.82	-0.0960762	0.0908332	-1.05772	0.290183	0.469354
AC007318.1	153.808	-0.0960906	0.155092	-0.619571	0.53554	0.699682
HS6ST3	6.58199	-0.096178	0.583593	-0.164803	0.869099	0.931765
ZNF213-AS1	159.156	-0.0962341	0.128369	-0.749665	0.453456	0.631126
MTHFS	68.3654	-0.0962378	0.194436	-0.494958	0.62063	0.765744
PHF20L1	1470.49	-0.0962673	0.0556012	-1.73139	0.0833822	0.184762
PHC3	602.275	-0.0962903	0.0863565	-1.11503	0.264836	0.440332
MRPL40	1037.15	-0.0963184	0.0600023	-1.60525	0.10844	0.22683
LIMD1-AS1	8.67284	-0.0963271	0.565343	-0.170387	0.864706	0.928786
RPL24P7	1.13885	-0.0963968	1.72905	-0.0557514	0.95554	0.979083
OSBPL10	630.373	-0.0964247	0.0743638	-1.29666	0.194747	0.352001
REST	1023.37	-0.0965025	0.0709755	-1.35966	0.173937	0.323391
PALB2	671.47	-0.0965051	0.0866059	-1.1143	0.26515	0.440682
ARL17A	7.15153	-0.0965131	0.63219	-0.152665	0.878663	0.937333
CADM4	42.242	-0.0965782	0.271881	-0.355222	0.722423	0.838064
FAM120A	3420.93	-0.0966464	0.0506427	-1.9084	0.0563402	0.135793
CSTF3	1129.93	-0.0968159	0.0570614	-1.6967	0.0897538	0.195924
AL591807.1	0.546496	-0.0968779	2.22559	-0.043529	0.96528	NA
STOML2	3751.42	-0.0969748	0.0527355	-1.83889	0.0659311	0.153488
SLC37A3	1019.37	-0.0969858	0.0688638	-1.40837	0.159022	0.302554
AC022762.2	2.56527	-0.0970663	0.97082	-0.0999837	0.920357	0.958977
MFSD1	2574.95	-0.0971125	0.0755501	-1.28541	0.198651	0.357417
TASOR	1920.11	-0.0971567	0.0917618	-1.05879	0.289694	0.468808
RBBP5	992.818	-0.0972853	0.0681122	-1.42831	0.153203	0.294192
DPYD	1725.76	-0.0973374	0.0716945	-1.35767	0.174569	0.324197
SNORA66	11.4514	-0.0974098	0.447959	-0.217453	0.827856	0.906723
FBXO24	6.17549	-0.0975016	0.690442	-0.141216	0.887699	0.941556
C1orf174	1213.22	-0.0976481	0.068467	-1.42621	0.153809	0.295009
AC093535.1	3.14615	-0.0976519	0.972992	-0.100362	0.920057	0.958839
DHX37	1592.62	-0.0977029	0.0564557	-1.73061	0.0835213	0.184954
AC009961.1	22.7328	-0.0977444	0.342745	-0.285181	0.775505	0.873469
AC009704.2	2.07143	-0.0980266	1.06564	-0.0919886	0.926707	0.962604
DCAKD	519.115	-0.0980727	0.0814178	-1.20456	0.228373	0.395326
LRRC58	1707.36	-0.0981307	0.0593609	-1.65312	0.0983065	0.210312
ZNRD1	475.609	-0.0981479	0.0771971	-1.27139	0.203588	0.36378
BAG4	895.552	-0.0983036	0.0734136	-1.33904	0.180558	0.332824
HMG20B	935.362	-0.0983499	0.0824144	-1.19336	0.232729	0.400912
UNKL	479.489	-0.0983724	0.0994842	-0.988824	0.322749	0.50418
LINC01349	0.522846	-0.0983886	2.29708	-0.0428319	0.965835	NA
RTCA	1613.78	-0.0984202	0.0597066	-1.6484	0.0992715	0.211877
DDX19B	319.529	-0.0985094	0.0992993	-0.992045	0.321175	0.502755
CNTF	32.5875	-0.0985474	0.291679	-0.337863	0.735466	0.846737
ALG13	401.524	-0.0985565	0.0847949	-1.16229	0.245117	0.416589
E4F1	812.393	-0.0986351	0.0798927	-1.23459	0.216982	0.381343
CDC14C	0.809028	-0.0986721	1.76477	-0.0559121	0.955412	NA
ULK4	338.779	-0.0986809	0.091074	-1.08353	0.278575	0.456404
PAQR8	147.946	-0.0986946	0.139499	-0.707493	0.47926	0.653458
ZNF148	1818.17	-0.098723	0.0630601	-1.56554	0.117457	0.24103
NSUN3	373.328	-0.098728	0.0893148	-1.10539	0.268989	0.445116
GPR161	423.054	-0.0987921	0.103787	-0.951877	0.34116	0.522437
ITGAV	5262.63	-0.098793	0.0745125	-1.32586	0.184887	0.338963
POLDIP3	1830.48	-0.0988046	0.0606978	-1.62781	0.103565	0.218847
FOXK2	1779.36	-0.0988414	0.0483256	-2.04532	0.0408232	0.104334
CLSTN1	2252.52	-0.0990011	0.0651393	-1.51984	0.128552	0.258244
PPP1R37	762.146	-0.0990487	0.0815712	-1.21426	0.224648	0.390498
CRLS1	132.836	-0.0990655	0.16768	-0.5908	0.554654	0.715688
TRIP6	2545.45	-0.0991152	0.0804353	-1.23223	0.217862	0.382524
MRPL48	655.079	-0.0991647	0.0747906	-1.3259	0.184873	0.338963
AC126474.2	22.8711	-0.0992184	0.339475	-0.29227	0.77008	0.869659
DPY19L1P1	25.3024	-0.0992342	0.324738	-0.305582	0.759923	0.863501
GTF2E2	1249.08	-0.0992493	0.0672059	-1.47679	0.139731	0.274612
EMC8	1247.52	-0.0992541	0.0522216	-1.90063	0.0573501	0.137728
CISD1	954.895	-0.0992907	0.0725893	-1.36784	0.171361	0.319971
ALDOA	1957.8	-0.0993515	0.086068	-1.15434	0.248362	0.420392
ZNF85	156.703	-0.0994007	0.147311	-0.674767	0.499824	0.670509
TTC41P	13.2646	-0.0996005	0.447615	-0.222514	0.823914	0.903987
MACROD2	163.516	-0.0996176	0.152705	-0.652355	0.514172	0.681976
SIRT5	293.249	-0.0996447	0.0953276	-1.04529	0.29589	0.475587
AL355312.3	1.02544	-0.0997006	1.62101	-0.0615054	0.950957	NA
VPS26B	1324.23	-0.0997147	0.0651504	-1.53053	0.125885	0.254037
DCTN1	3504.25	-0.0998526	0.0492605	-2.02703	0.0426593	0.108054
GLUD1P2	3.81661	-0.0998676	0.884233	-0.112943	0.910076	0.954014
NCOA4	6109.85	-0.0998976	0.0425906	-2.34553	0.0190001	0.0554633
BCL2L2	725.033	-0.0999404	0.0657812	-1.51928	0.128691	0.258449
FAH	833.531	-0.099952	0.0808532	-1.23622	0.216378	0.380566
EEF1A1P19	52.5597	-0.100007	0.224068	-0.446322	0.655365	0.790955
MRPS28	334.222	-0.100015	0.0952231	-1.05032	0.293572	0.473039
TMEM109	2003.08	-0.100037	0.058742	-1.70299	0.0885704	0.193737
STARD5	52.3522	-0.100053	0.213903	-0.467748	0.639965	0.77946
SSH1	925.615	-0.100072	0.0740299	-1.35178	0.176445	0.326969
GLUD1	10797.5	-0.100171	0.0495346	-2.02225	0.0431506	0.108987
PANK3	2899.59	-0.10018	0.048094	-2.08301	0.0372507	0.0969375
AC104212.3	1.09841	-0.100213	1.59291	-0.0629115	0.949837	NA
ABHD14A	73.0043	-0.100261	0.187469	-0.534813	0.592779	0.744497
GBA2	726.146	-0.100263	0.07168	-1.39875	0.161888	0.306692
LYPLA2P2	1.21483	-0.100277	1.69399	-0.0591959	0.952796	0.977326
TRIM65	758.014	-0.100387	0.0652971	-1.53739	0.124198	0.251621
RN7SKP55	22.6344	-0.100407	0.386872	-0.259536	0.795222	0.887182
RPL21	6447.09	-0.100457	0.05021	-2.00073	0.0454217	0.113672
PROSER3	91.6968	-0.100462	0.190989	-0.52601	0.598881	0.748803
AC104472.5	3.58997	-0.100475	0.907591	-0.110705	0.91185	0.954763
SIAH1	375.645	-0.10051	0.0988335	-1.01696	0.309172	0.489945
MRPS21	1875.48	-0.10055	0.0492481	-2.04171	0.0411803	0.105105
ILF2	6912.88	-0.100598	0.0353482	-2.84593	0.00442823	0.0159725
CWF19L1	1629.12	-0.100655	0.06174	-1.63031	0.103036	0.218097
TIMM9	294.343	-0.100735	0.0972322	-1.03602	0.300192	0.479929
FLRT2	251.431	-0.100787	0.111639	-0.902797	0.366634	0.548461
RPL12	16918.2	-0.100881	0.0363512	-2.77517	0.00551727	0.0192991
HIF1A-AS3	50.835	-0.100887	0.25342	-0.398102	0.690555	0.815129
POLR2E	2824.87	-0.100939	0.0494395	-2.04167	0.0411842	0.105105
ARL2	689.361	-0.100975	0.102001	-0.989939	0.322204	0.503698
CDC42EP4	897.689	-0.101083	0.0624841	-1.61774	0.105719	0.222251
MED15	956.993	-0.101101	0.0729515	-1.38587	0.165787	0.312027
SNHG25	290.62	-0.101218	0.128439	-0.788063	0.43066	0.609641
MFSD5	945.72	-0.101234	0.0676583	-1.49625	0.134588	0.267268
MCUR1	1042.97	-0.101307	0.0635005	-1.59537	0.110629	0.230075
CLK2	492.164	-0.101327	0.109601	-0.924507	0.355223	0.537135
KRBOX4	328.111	-0.10144	0.102347	-0.991132	0.321621	0.503193
ARID3BP1	1.20988	-0.101459	1.74891	-0.0580123	0.953739	0.978038
AC016876.3	8.44222	-0.101461	0.541928	-0.187223	0.851486	0.921091
ZNF519	82.7516	-0.101509	0.184398	-0.550489	0.581984	0.737376
MRPS22	1539.27	-0.101527	0.0551945	-1.83944	0.0658501	0.153317
ZNF658	65.0874	-0.101585	0.201171	-0.504969	0.613581	0.759909
DLAT	1881.46	-0.101642	0.0474555	-2.14184	0.0322067	0.0861489
AC008038.1	322.955	-0.101828	0.124713	-0.816499	0.414215	0.595086
AP005329.1	8.00152	-0.101922	0.603399	-0.168913	0.865865	0.929422
DIDO1	1977.05	-0.10194	0.0526344	-1.93675	0.0527754	0.128584
ARHGEF17	563.584	-0.101976	0.0908723	-1.12219	0.26178	0.436341
TMEM184C	2012.9	-0.102073	0.0484193	-2.1081	0.035022	0.0922197
ZNF772	368.562	-0.102106	0.0965835	-1.05717	0.290432	0.46965
HM13	2711.67	-0.102155	0.0516815	-1.97662	0.0480843	0.119034
RIN3	92.243	-0.102158	0.249491	-0.409465	0.682199	0.809659
PISD	1380.61	-0.102337	0.0612187	-1.67166	0.0945917	0.204099
SNORA11	3.62311	-0.102374	0.921191	-0.111132	0.911511	0.954643
AL049780.1	1.14912	-0.102413	1.5278	-0.067033	0.946555	0.973507
NUFIP2	3664.17	-0.102461	0.0658974	-1.55485	0.119982	0.245027
NUDT19	119.982	-0.1025	0.1538	-0.666453	0.505122	0.674552
EXOC4	1420.57	-0.102532	0.0609911	-1.68109	0.0927448	0.201174
AHR	1460.77	-0.102542	0.0561169	-1.82729	0.0676566	0.156695
TCTN2	199.28	-0.102546	0.124696	-0.822367	0.410868	0.591963
PIF1	198.184	-0.102574	0.165409	-0.620126	0.535175	0.699255
ARAP3	263.083	-0.102584	0.110693	-0.926743	0.35406	0.536138
SLC25A4	164.539	-0.10263	0.127803	-0.803032	0.421957	0.602084
AGFG1	2176.04	-0.102644	0.0474711	-2.16223	0.0306003	0.0825467
VAMP3	2704.51	-0.102672	0.0449993	-2.28164	0.0225104	0.0641194
SS18L2	447.462	-0.102701	0.0785898	-1.3068	0.191281	0.347564
STIP1	7267.31	-0.102921	0.0352242	-2.92187	0.00347932	0.0129899
TBRG4	2774.27	-0.102931	0.0494318	-2.08228	0.0373167	0.0970498
ARF4	7570.33	-0.102942	0.0478865	-2.14972	0.0315775	0.0847107
RAD21	2848.4	-0.103073	0.048759	-2.11392	0.0345222	0.091129
SMYD5	1180.16	-0.103123	0.0559471	-1.84323	0.0652951	0.152341
NUMA1	3884.95	-0.103178	0.0585206	-1.76311	0.0778825	0.175139
IKBKG	274.683	-0.103211	0.137076	-0.752948	0.451481	0.629287
ZNF639	1222.68	-0.103279	0.0674674	-1.5308	0.12582	0.253978
ANP32A	1796.57	-0.103346	0.0653007	-1.58261	0.11351	0.234692
PRPF4B	1934.26	-0.10335	0.0545633	-1.89414	0.0582065	0.139439
GPN3	702.93	-0.103397	0.0706682	-1.46313	0.143432	0.27982
PTPRA	1077.51	-0.103458	0.0609408	-1.69768	0.0895683	0.195619
GABBR2	12.2367	-0.103492	0.452462	-0.228731	0.819078	0.901402
IFFO1	459.998	-0.103692	0.10419	-0.995215	0.319632	0.501223
RGS19	228.641	-0.103775	0.128477	-0.807732	0.419245	0.599541
TPI1P1	72.1962	-0.103811	0.195225	-0.531747	0.594901	0.746105
AGPAT2	660.278	-0.103874	0.0943533	-1.10091	0.270936	0.447191
AC079384.1	1.10877	-0.103932	1.46571	-0.0709086	0.94347	NA
GULP1	925.365	-0.103983	0.0760959	-1.36647	0.171791	0.320464
GTF3C6	1011.03	-0.104034	0.063543	-1.63723	0.101583	0.215643
TMEM107	323.969	-0.104058	0.099946	-1.04114	0.29781	0.477279
ZNF749	335.104	-0.104074	0.103451	-1.00602	0.314405	0.495619
RALBP1	1818.53	-0.104108	0.0550574	-1.8909	0.0586378	0.140125
POP1	1359.83	-0.10414	0.0723172	-1.44005	0.149854	0.289458
AC120024.1	7.64273	-0.104289	0.543493	-0.191887	0.847831	0.918604
LARS2	1579.8	-0.104332	0.0528154	-1.97541	0.0482214	0.119317
DCUN1D3	770.326	-0.104403	0.0877891	-1.18925	0.234341	0.402939
ELK4	614.336	-0.10471	0.071656	-1.46128	0.143938	0.280602
SETD9	145.374	-0.104858	0.152624	-0.687036	0.49206	0.664107
TIMM50	1830.58	-0.104896	0.057809	-1.81453	0.0695959	0.160493
NDUFAF6	374.867	-0.104922	0.090556	-1.15864	0.246604	0.418215
UBE4A	2294.06	-0.105028	0.0555169	-1.89183	0.0585136	0.139986
DYNC2H1	750.79	-0.105046	0.0745404	-1.40925	0.158761	0.30214
TTC7B	200.88	-0.105149	0.122164	-0.860723	0.389391	0.569939
MARCHF6	1244.82	-0.105167	0.0604514	-1.7397	0.0819124	0.182182
LRTOMT	47.4424	-0.105224	0.238665	-0.440887	0.659295	0.793703
RPL10	20223.7	-0.105224	0.0380871	-2.76273	0.00573199	0.0199661
SSH2	183.561	-0.105313	0.121846	-0.864311	0.387417	0.567948
RBM7	424.684	-0.105456	0.11061	-0.953403	0.340386	0.521837
KIAA1328	104.542	-0.105459	0.166548	-0.633204	0.526601	0.692635
CD47	1964.37	-0.1055	0.0520988	-2.025	0.0428675	0.108478
ZNF780B	250.552	-0.105515	0.103078	-1.02364	0.306006	0.486266
CDK7P1	0.834855	-0.105561	2.02812	-0.0520487	0.95849	NA
AL136169.1	16.8751	-0.105563	0.383641	-0.27516	0.783193	0.878944
LINP1	33.1445	-0.105618	0.293567	-0.359774	0.719016	0.835888
CUL1	2584.16	-0.105633	0.0534094	-1.97779	0.0479521	0.118787
TMED10	4946.99	-0.105638	0.0434079	-2.43362	0.0149486	0.0455215
LARP4B	1353.55	-0.105662	0.0660008	-1.60092	0.109395	0.228251
SLC35A5	898.818	-0.105673	0.0675169	-1.56514	0.11755	0.241125
ISCA2	439.793	-0.10579	0.0907691	-1.16548	0.243823	0.41492
AC145285.1	1.67016	-0.105826	1.44902	-0.0730323	0.94178	0.971357
COQ7	284.729	-0.10583	0.100392	-1.05417	0.291807	0.471051
NCOA2	526.516	-0.105881	0.0775172	-1.3659	0.17197	0.320631
SETD3	1411.16	-0.105939	0.0592917	-1.78673	0.0739803	0.168378
AC135507.1	12.4677	-0.106003	0.474847	-0.223236	0.823352	0.903603
PUF60	3851.72	-0.10605	0.0420968	-2.51919	0.0117626	0.0371146
HOXD8	242.05	-0.106114	0.114832	-0.924083	0.355443	0.537431
PARP3	446.43	-0.106135	0.0980217	-1.08277	0.278909	0.456715
SRPRB	4308.99	-0.106143	0.0563679	-1.88303	0.0596962	0.142096
ROMO1	1568.82	-0.106175	0.0565044	-1.87905	0.0602375	0.142961
DPY19L2P2	79.8271	-0.10621	0.186735	-0.568771	0.569512	0.727914
WRNIP1	1318.49	-0.106334	0.0608246	-1.74821	0.0804285	0.179543
RAB3IP	86.8337	-0.106385	0.17943	-0.592903	0.553246	0.71463
PPIAP49	0.744461	-0.106391	1.98403	-0.0536237	0.957235	NA
CDC42SE2	951.186	-0.106391	0.0633507	-1.67939	0.0930754	0.201686
UBAP2	1142.09	-0.106397	0.0691205	-1.5393	0.123731	0.250926
FRMD8	818.95	-0.10645	0.0765946	-1.38979	0.164593	0.310421
TLCD2	125.355	-0.106525	0.148166	-0.718956	0.472168	0.647354
FAM53A	64.953	-0.106568	0.20392	-0.522596	0.601256	0.750143
RN7SL812P	1.00319	-0.106575	1.63257	-0.0652806	0.947951	NA
USP12	1340.79	-0.106582	0.0661313	-1.61167	0.107035	0.224376
MOB1B	655.957	-0.106626	0.0785258	-1.35785	0.17451	0.324119
ZNF200	331.487	-0.106756	0.0898921	-1.1876	0.234992	0.403667
IFT80	339.637	-0.10679	0.10183	-1.0487	0.294315	0.47375
CAMKK2	587.989	-0.106792	0.0877356	-1.2172	0.223529	0.388966
TWSG1	1915.95	-0.106796	0.0855055	-1.24899	0.211668	0.374073
TMEM106B	1991.74	-0.106801	0.0756923	-1.41099	0.158248	0.301398
AC068134.3	3.38088	-0.107048	0.88217	-0.121347	0.903416	0.950466
C10orf95	1.51213	-0.107082	1.21983	-0.0877844	0.930048	0.964709
MPC1	464.455	-0.107099	0.125345	-0.854435	0.392864	0.573997
RPL7AP66	27.0237	-0.107137	0.312954	-0.342342	0.732094	0.844246
TRIP10	1242.94	-0.107188	0.071791	-1.49306	0.135422	0.268524
PFKFB4	564.867	-0.10721	0.308279	-0.34777	0.728013	0.841705
CCIN	8.40585	-0.107293	0.613215	-0.174968	0.861105	0.926788
ELK3	1004.37	-0.107429	0.0693438	-1.54922	0.121329	0.247043
MARVELD1	1290.5	-0.107482	0.0700035	-1.53538	0.124692	0.252345
GOLGA8O	1.95993	-0.107504	1.13074	-0.0950733	0.924257	0.96114
MLPH	2106.3	-0.107533	0.0542391	-1.98258	0.0474149	0.117705
GNB2	3256.55	-0.107581	0.0533467	-2.01663	0.0437338	0.110095
LYPD3	0.835217	-0.107777	1.86015	-0.0579397	0.953797	NA
LAMA2	208.694	-0.1078	0.159304	-0.676695	0.498599	0.669621
NCBP2	2281.31	-0.10784	0.0533924	-2.01976	0.0434083	0.109495
AL662797.2	4.08433	-0.107843	0.836551	-0.128913	0.897426	0.947113
AC009102.2	1.02161	-0.107849	1.72543	-0.0625056	0.95016	NA
NPM1P24	15.8822	-0.108013	0.383788	-0.281439	0.778374	0.875634
POLR2B	4859.03	-0.108107	0.0474329	-2.27916	0.0226575	0.0644692
VDAC1P11	0.802661	-0.10811	2.09267	-0.0516611	0.958799	NA
AHCTF1	1917.03	-0.108169	0.0603155	-1.79339	0.0729106	0.166586
ETNK1	1310.93	-0.108204	0.0531368	-2.03633	0.0417172	0.106135
TMEM81	36.2224	-0.108232	0.310716	-0.348332	0.727591	0.841458
DPM2	883.875	-0.108285	0.0678585	-1.59575	0.110544	0.229988
PTCD3	2286.47	-0.108331	0.0651058	-1.66392	0.0961285	0.206432
MRPS14	652.585	-0.10837	0.0729642	-1.48524	0.13748	0.271463
TMEM171	266.176	-0.108405	0.127353	-0.851212	0.394652	0.575757
SPRED1	2344.96	-0.108429	0.0511012	-2.12184	0.033851	0.0897467
U2SURP	3463.89	-0.108432	0.0553308	-1.9597	0.0500306	0.122994
PMP22	1196.61	-0.108455	0.062959	-1.72264	0.0849544	0.187523
GRK3	166.075	-0.108503	0.132993	-0.815857	0.414582	0.595373
GNAS	6122.93	-0.108507	0.0776989	-1.3965	0.162564	0.307672
RPS15AP36	0.694101	-0.10851	1.99897	-0.0542831	0.95671	NA
FOXO3	1677.82	-0.108573	0.0586811	-1.85023	0.0642811	0.150486
NOL10	1818.93	-0.108595	0.0594214	-1.82753	0.0676196	0.156632
VPS37A	1236.35	-0.108699	0.0658786	-1.64998	0.0989461	0.21131
MDM4	604.785	-0.108706	0.0737582	-1.47382	0.140531	0.275676
CCDC137	1388.98	-0.108755	0.0622048	-1.74834	0.0804056	0.179511
TM9SF3	8893.48	-0.10879	0.0418554	-2.59918	0.00934456	0.0304642
CHMP7	1900.21	-0.108819	0.0525788	-2.06964	0.0384864	0.0994965
AC078899.1	6.65932	-0.108896	0.586769	-0.185585	0.85277	0.922105
GRSF1	3135.88	-0.108929	0.0487396	-2.23492	0.0254226	0.0710084
WDR7	612.263	-0.108954	0.0892261	-1.2211	0.222047	0.387077
DMTF1	1106.21	-0.109005	0.0756115	-1.44164	0.149403	0.288796
CTTN	7174.46	-0.109017	0.0594971	-1.83232	0.0669045	0.155381
SEPTIN9	7775.14	-0.109028	0.0559118	-1.95	0.0511761	0.125318
MRPS10	2066.56	-0.10907	0.0607582	-1.79515	0.0726303	0.166177
NDUFAF1	658.508	-0.109147	0.0864525	-1.26251	0.206765	0.367603
DLG5	2246.25	-0.109235	0.0576876	-1.89356	0.058283	0.139575
RNF121	829.635	-0.109317	0.0717243	-1.52413	0.127476	0.256656
EPHA4	750.836	-0.109465	0.0762782	-1.43507	0.151266	0.291585
ZNF207	4129.83	-0.109472	0.0480168	-2.27987	0.0226152	0.0643661
AP003059.1	3.09053	-0.109599	0.907409	-0.120782	0.903863	0.950698
NOL9	1637.72	-0.109635	0.0581992	-1.88379	0.0595932	0.14193
PHKG2	417.194	-0.109694	0.0921089	-1.19092	0.233684	0.402236
SEL1L3	1127.64	-0.109722	0.114141	-0.961283	0.33641	0.51777
CXCL16	6.23622	-0.109761	0.725679	-0.151253	0.879776	0.937991
WRAP53	675.532	-0.109768	0.0858551	-1.27853	0.201064	0.36057
TRIM21	463.477	-0.109777	0.0816529	-1.34443	0.178809	0.330385
RNFT1	145.079	-0.109786	0.136558	-0.803955	0.421423	0.601565
RNF14	1649.09	-0.110088	0.0576931	-1.90817	0.0563692	0.135817
IL17RC	692.263	-0.110303	0.110177	-1.00114	0.316758	0.498073
RAPH1	250.849	-0.110367	0.106566	-1.03567	0.300357	0.480048
TJP1	1859.24	-0.110373	0.0530799	-2.07938	0.0375824	0.0976583
GSKIP	634.994	-0.11053	0.0745764	-1.4821	0.138314	0.272506
UBE2J2	1725.67	-0.11054	0.064761	-1.70688	0.0878435	0.192407
ATIC	789.516	-0.110675	0.129621	-0.853842	0.393193	0.574342
ARF3	1976.99	-0.110692	0.0577153	-1.91789	0.0551246	0.133392
EEF1B2P1	1.04856	-0.110822	1.68593	-0.0657336	0.94759	NA
ERAP1	1131.98	-0.110885	0.0636479	-1.74217	0.0814789	0.18141
DENND4B	599.678	-0.110901	0.0873382	-1.26979	0.204159	0.364417
DDHD2	820.653	-0.111077	0.0782776	-1.41901	0.155896	0.297966
PHF11	525.024	-0.111084	0.100718	-1.10291	0.270065	0.446182
ZNRF2P2	8.52409	-0.111127	0.604785	-0.183747	0.854212	0.922994
TMEM177	247.007	-0.111136	0.100564	-1.10512	0.269108	0.445209
RTL6	1199.62	-0.111218	0.0707958	-1.57097	0.116189	0.239024
KHDRBS3	313.58	-0.111274	0.114467	-0.972102	0.331	0.512355
RWDD2A	134.792	-0.111319	0.150183	-0.741221	0.458559	0.635635
DGKE	280.24	-0.111359	0.110818	-1.00488	0.314954	0.496373
UBE2L3	2226.98	-0.111366	0.0514822	-2.1632	0.0305256	0.0823766
HSPB1P2	0.624937	-0.111371	1.89051	-0.0589104	0.953023	NA
KLF5	155.486	-0.111372	0.139803	-0.796631	0.425666	0.605416
ADNP-AS1	12.8879	-0.111378	0.476839	-0.233575	0.815315	0.898814
AC022400.5	8.57915	-0.111398	0.579416	-0.19226	0.847539	0.918438
AP000941.1	7.07635	-0.111408	0.646778	-0.172251	0.86324	0.928025
GATAD2A	2527.37	-0.111415	0.0602751	-1.84845	0.0645375	0.150871
ZNF775	94.663	-0.111519	0.191497	-0.582353	0.560329	0.720422
PCIF1	142.524	-0.111528	0.158497	-0.703661	0.481644	0.655868
PCDHGB5	43.7001	-0.111635	0.281838	-0.396098	0.692033	0.816421
ABHD12	1345.86	-0.111699	0.0577674	-1.93361	0.0531616	0.129303
SCAF11	2117.91	-0.111708	0.0669117	-1.66949	0.0950201	0.204712
STK24	3126.32	-0.111734	0.039416	-2.83474	0.00458624	0.0164339
SGPP1	701.935	-0.11179	0.0859283	-1.30097	0.193269	0.349954
SAP30BP	1875.77	-0.111991	0.047665	-2.34954	0.0187967	0.0549814
LTN1	1740.15	-0.112074	0.0654348	-1.71276	0.0867562	0.190729
RPL41P5	5.87711	-0.112136	0.634709	-0.176674	0.859765	0.92622
NSUN2	2843.68	-0.112249	0.0472188	-2.3772	0.0174444	0.0516659
ZNF792	45.4461	-0.112258	0.243735	-0.460573	0.645105	0.783592
DPY19L4	2080.76	-0.112262	0.0569421	-1.97151	0.0486652	0.120178
SRGAP2C	234.42	-0.112307	0.111917	-1.00348	0.315628	0.496883
PWWP2A	457.878	-0.112456	0.0848379	-1.32554	0.184992	0.339089
ZBTB24	599.588	-0.112495	0.0786329	-1.43064	0.152535	0.293385
FAM151B	67.0862	-0.112517	0.236003	-0.476761	0.633533	0.774706
PIGW	464.485	-0.112548	0.0771077	-1.45963	0.144393	0.281333
APPL1	1432.5	-0.112606	0.0587107	-1.91798	0.0551141	0.133381
IQCB1	539.099	-0.112623	0.0933194	-1.20685	0.227489	0.394149
WAPL	4529.28	-0.112629	0.0418601	-2.6906	0.00713228	0.0241355
MEF2C	416.325	-0.112723	0.100357	-1.12322	0.261343	0.435881
BCLAF1P2	9.87263	-0.112746	0.520434	-0.216639	0.82849	0.907185
TAF2	1615.6	-0.112749	0.0709085	-1.59007	0.11182	0.23185
AL356056.2	11.0714	-0.112778	0.475911	-0.236972	0.812678	0.897208
BFAR	2270.09	-0.112826	0.0477161	-2.36452	0.0180535	0.053152
TMEM63A	473.22	-0.112846	0.100045	-1.12795	0.259339	0.433529
CAPZA2	4041.78	-0.112938	0.0583249	-1.93637	0.052823	0.128646
SUMO2P1	3.95113	-0.112991	0.751521	-0.150349	0.880489	0.938261
UBE2V2	1732.72	-0.113105	0.0548643	-2.06154	0.0392519	0.100997
RNF216P1	497.971	-0.113342	0.0826078	-1.37205	0.170048	0.318076
ADK	1768.53	-0.113343	0.0728914	-1.55496	0.119956	0.244999
NDUFS8	1858.5	-0.113384	0.0556471	-2.03755	0.041595	0.105888
ING5	881.182	-0.113442	0.0678735	-1.67137	0.0946493	0.204182
POLR3C	1367.31	-0.113444	0.0608016	-1.8658	0.0620689	0.14637
MANEALP1	0.596857	-0.113585	2.38964	-0.0475325	0.962089	NA
FOXR2	1.16172	-0.113604	1.50518	-0.0754753	0.939837	0.970621
CLMP	5542.22	-0.113607	0.0504848	-2.25032	0.0244289	0.0687379
FNDC3A	3015.26	-0.113765	0.0664378	-1.71235	0.0868321	0.190822
RPL18	14845.6	-0.113786	0.0450915	-2.52344	0.0116212	0.0367119
HLA-F-AS1	19.5096	-0.113852	0.364193	-0.312615	0.754574	0.859613
KLHL29	401.849	-0.113894	0.111421	-1.02219	0.30669	0.486954
AFAP1-AS1	1.0828	-0.114091	1.40996	-0.0809176	0.935508	NA
COPRS	1480.39	-0.114118	0.0615222	-1.8549	0.0636098	0.14926
AIMP1	1774.51	-0.114141	0.0584849	-1.95163	0.0509818	0.1249
ABCC4	3212.49	-0.114146	0.0575149	-1.98462	0.0471862	0.117302
ACTR1A	5758.86	-0.114203	0.0407794	-2.80051	0.00510223	0.0180579
EPCAM-DT	3.25293	-0.114214	0.940923	-0.121385	0.903386	0.950466
OCRL	1059.63	-0.114262	0.0725728	-1.57445	0.115383	0.23764
MTIF3	565.602	-0.114266	0.103582	-1.10315	0.269962	0.446182
CNOT7	3435.12	-0.114409	0.0420386	-2.72152	0.00649832	0.0222939
BACH1-IT1	15.4069	-0.114451	0.387055	-0.295697	0.767461	0.868405
HEATR5B	621.236	-0.11458	0.0718409	-1.59492	0.110731	0.23022
IMPAD1	3098.62	-0.114608	0.045362	-2.52652	0.01152	0.0364408
TRRAP	877.925	-0.114661	0.107887	-1.06279	0.287879	0.466762
SLC22A17	3.70996	-0.114694	0.826556	-0.138761	0.889639	0.94282
MED4	578.684	-0.114748	0.0748687	-1.53265	0.125361	0.253364
DDX24	3563.34	-0.114752	0.0493189	-2.32674	0.019979	0.057861
GASK1B	316.248	-0.114802	0.343591	-0.334125	0.738285	0.848468
STAT2	1962.82	-0.114856	0.0555253	-2.06854	0.0385897	0.099703
PREB	1667.28	-0.114857	0.0554689	-2.07066	0.0383906	0.0993561
ZNF341	84.3921	-0.115022	0.182693	-0.629591	0.528962	0.694155
ZNF549	272.868	-0.11504	0.118077	-0.974275	0.32992	0.511442
AC026412.2	1.4743	-0.115148	1.52882	-0.075318	0.939962	0.970621
RIC8B	472.737	-0.115163	0.0867973	-1.32681	0.184572	0.338572
ARIH2	2713.89	-0.115183	0.0475989	-2.41987	0.0155262	0.0469312
LTBP1	13387.5	-0.115371	0.0481452	-2.39631	0.0165609	0.0495176
HMGN1P15	0.487669	-0.115399	2.76607	-0.0417195	0.966722	NA
SERPINH1	14273.6	-0.115445	0.0643821	-1.79312	0.0729532	0.166665
GPR65	17.7524	-0.115522	0.359633	-0.321222	0.748042	0.854807
TMEM64	566.165	-0.115535	0.116723	-0.989824	0.32226	0.503742
CCDC127	503.55	-0.1156	0.07774	-1.487	0.137014	0.270823
AAAS	1171.98	-0.115697	0.0535991	-2.15856	0.0308842	0.0831335
STX18	884.242	-0.115831	0.0617435	-1.87601	0.0606542	0.143638
EMC1	4243.2	-0.115834	0.041534	-2.78891	0.00528858	0.01864
PSMA3-AS1	369.324	-0.115834	0.0912964	-1.26877	0.204522	0.364836
DDX28	415.584	-0.115856	0.089385	-1.29615	0.194924	0.352229
RTN4IP1	317.06	-0.11586	0.106962	-1.08318	0.278729	0.45662
C19orf25	724.501	-0.116004	0.0763845	-1.51868	0.128843	0.258584
TLE4	623.728	-0.11604	0.0797346	-1.45533	0.145578	0.282891
PRRX1	100.516	-0.116055	0.22755	-0.510018	0.610039	0.757212
AC096992.2	4.84224	-0.116147	0.712496	-0.163014	0.870507	0.932852
MANCR	275.986	-0.116279	0.111286	-1.04486	0.296086	0.475646
AP1G2	211.099	-0.116359	0.120937	-0.962145	0.335977	0.517411
HMGB3P6	0.403098	-0.116407	2.89313	-0.0402355	0.967905	NA
EID1	4410.33	-0.116602	0.0493479	-2.36285	0.0181351	0.053348
SQOR	2771.72	-0.11662	0.0576529	-2.02279	0.0430951	0.108886
LARP7	1194.36	-0.116742	0.0595897	-1.9591	0.0501007	0.123138
XRCC4	345.056	-0.116754	0.0920126	-1.2689	0.204478	0.364788
ST7L	639.692	-0.116866	0.0750323	-1.55755	0.119341	0.244046
AL031727.1	187.345	-0.116883	0.130566	-0.895203	0.370679	0.552115
FBXO46	159.201	-0.116898	0.129105	-0.905444	0.36523	0.547175
AL596202.1	20.7187	-0.116989	0.375169	-0.31183	0.755169	0.859943
DNTTIP2	2630.56	-0.117006	0.0511548	-2.28729	0.022179	0.0633278
DNAJB14	999.018	-0.117031	0.0736493	-1.58903	0.112053	0.232153
SLC39A9	3246.28	-0.117179	0.0468151	-2.50301	0.0123141	0.0386258
PHBP3	3.60097	-0.117183	0.905354	-0.129433	0.897015	0.946866
UBE3A	2634.81	-0.11721	0.0480435	-2.43965	0.0147013	0.0448798
VPS45	1077.75	-0.117231	0.0709427	-1.65248	0.0984372	0.210561
SBDSP1	1133	-0.117248	0.073462	-1.59603	0.110482	0.229904
TMEM138	579.984	-0.117266	0.0772007	-1.51897	0.12877	0.258462
CD2BP2	2659.68	-0.117524	0.0452976	-2.5945	0.0094729	0.030817
RPL24P2	7.67554	-0.117555	0.55525	-0.211715	0.832329	0.909424
POLG	2401.75	-0.117796	0.0546203	-2.15664	0.0310338	0.0835045
RN7SL364P	5.77632	-0.117912	0.645018	-0.182804	0.854952	0.923386
MMD	627.316	-0.117939	0.147712	-0.79844	0.424615	0.604541
AC097263.1	27.4268	-0.117987	0.346948	-0.340073	0.733802	0.845317
LBH	9.87495	-0.118162	0.631395	-0.187144	0.851548	0.921111
RELT	568.487	-0.118202	0.112184	-1.05365	0.292045	0.471398
FPGT	329.716	-0.118211	0.103584	-1.14121	0.253783	0.427186
GPS1	2295.51	-0.118239	0.0471214	-2.50924	0.0120991	0.0380578
PLEKHA4	395.325	-0.118245	0.117364	-1.00751	0.313691	0.494859
KYAT3	750.376	-0.11828	0.0899953	-1.31429	0.188749	0.344173
MIR6767	1.64445	-0.118323	1.19261	-0.0992131	0.920969	0.959306
RALB	1892.39	-0.118326	0.0500194	-2.3656	0.0180007	0.0530185
TRMT13	431.273	-0.118398	0.0886438	-1.33567	0.181659	0.334447
RNF26	409.826	-0.118414	0.0869901	-1.36123	0.17344	0.322619
CINP	983.807	-0.118425	0.0739146	-1.60219	0.109115	0.227838
AC016405.3	0.516762	-0.118495	2.44582	-0.048448	0.961359	NA
PSMC1P11	0.516762	-0.118495	2.44582	-0.048448	0.961359	NA
SIMC1	185.358	-0.118552	0.118365	-1.00159	0.316544	0.497921
OSBPL1A	629.714	-0.118616	0.0875184	-1.35533	0.175313	0.325246
LAMTOR1	2083.28	-0.118644	0.0485863	-2.44192	0.0146095	0.0446741
PRPF19	1686.88	-0.118661	0.0683282	-1.73664	0.0824509	0.183155
PTPN13	1782.12	-0.118941	0.0574438	-2.07057	0.0383995	0.0993561
EIF4A3	3369.98	-0.11895	0.0628937	-1.89128	0.0585866	0.140081
HPS1	1462.86	-0.119021	0.0656032	-1.81426	0.0696383	0.160574
EIF1AD	677.887	-0.119052	0.0933827	-1.27489	0.20235	0.362327
DUS3L	965.272	-0.119113	0.0777966	-1.53108	0.125751	0.253862
MTDH	6989.03	-0.119151	0.0458418	-2.59918	0.00934461	0.0304642
INPP5B	613.047	-0.11921	0.0720542	-1.65445	0.0980361	0.209872
EMC10	759.91	-0.11923	0.0758655	-1.5716	0.116043	0.238792
FKBP11	776.285	-0.119379	0.073324	-1.6281	0.103503	0.218761
CEP76	364.656	-0.119383	0.110971	-1.07581	0.282014	0.460346
CATSPER2	15.8217	-0.119433	0.387033	-0.308586	0.757636	0.861776
DCTN5	2537.98	-0.119495	0.0462737	-2.58235	0.0098131	0.0317732
CAPRIN1	9946.25	-0.119557	0.0397269	-3.00948	0.00261695	0.0101401
POLR3F	533.144	-0.11964	0.079163	-1.51132	0.130708	0.261415
GRPEL1	2144.26	-0.119646	0.0858468	-1.39372	0.163403	0.308685
AC132938.3	1.42578	-0.119654	1.40909	-0.0849155	0.932329	0.966339
HYAL2	843.722	-0.119679	0.0786608	-1.52146	0.128146	0.257622
PTER	99.8213	-0.119698	0.166918	-0.717105	0.473309	0.648042
GTF3C5	1754.65	-0.119775	0.054334	-2.20442	0.0274949	0.0756651
NEK8	59.0658	-0.119819	0.229061	-0.523088	0.600913	0.749979
FRG1	846.258	-0.119822	0.0695403	-1.72306	0.084877	0.187391
MRPL15	1750.7	-0.119844	0.0753416	-1.59068	0.111682	0.231632
ERGIC3	3735.61	-0.119868	0.0472554	-2.5366	0.0111933	0.0355926
RPL7P49	1.15395	-0.119898	1.75437	-0.0683423	0.945513	0.973024
ANAPC10	171.959	-0.119921	0.118916	-1.00845	0.313236	0.494423
ZNF236	437.942	-0.119997	0.088113	-1.36185	0.173244	0.322439
GCAT	548.669	-0.120015	0.105011	-1.14287	0.253091	0.42633
AL136985.3	7.18388	-0.120026	0.648534	-0.185072	0.853172	0.922306
TXNL4A	1913.5	-0.120245	0.0512873	-2.34455	0.0190503	0.0555718
NANOS3	1.89487	-0.120264	1.19628	-0.100532	0.919922	0.958785
KARS1	6234.45	-0.120336	0.0385273	-3.12339	0.00178779	0.00724783
BRPF1	747.016	-0.12034	0.0794682	-1.51432	0.129944	0.260288
PDCD5P1	3.21378	-0.120366	0.89426	-0.134599	0.892929	0.944426
BCDIN3D	141.708	-0.120428	0.145106	-0.829926	0.406581	0.587706
DBR1	639.247	-0.120585	0.069762	-1.72851	0.0838961	0.18561
SMURF1	1122.37	-0.120617	0.0597425	-2.01894	0.043493	0.10967
CNEP1R1	468.486	-0.120639	0.0831791	-1.45035	0.146961	0.285086
YWHAE	6729.54	-0.120653	0.0583692	-2.06706	0.0387285	0.0999543
PDCD10	1076.73	-0.120686	0.0612865	-1.96921	0.0489284	0.120759
SYNPO	170.622	-0.120687	0.14905	-0.809708	0.418108	0.598518
ZNF322	122.667	-0.120751	0.150457	-0.802565	0.422226	0.602308
PRPF38B	817.413	-0.120757	0.0874223	-1.3813	0.167186	0.313937
RPS19BP1	1855.59	-0.120759	0.0595673	-2.02727	0.0426348	0.108005
KIAA1143P1	1.57781	-0.120794	1.79323	-0.067361	0.946294	0.973404
SLX1A	0.597146	-0.12099	2.58314	-0.0468383	0.962642	NA
SEPTIN2	10909.9	-0.121025	0.056732	-2.13328	0.0329019	0.0876122
HNRNPCP4	0.968243	-0.121073	1.6373	-0.0739466	0.941053	NA
HK1	7157.09	-0.121115	0.0576302	-2.10158	0.0355897	0.093368
ZFPL1	808.465	-0.121193	0.0690423	-1.75535	0.0792001	0.177546
TOMM70	4214.21	-0.121245	0.0449622	-2.6966	0.00700523	0.0237433
HSPA14	1940.38	-0.12126	0.061954	-1.95725	0.0503176	0.123539
ERP29	2274	-0.121268	0.0528864	-2.29299	0.0218486	0.0625017
OTUD6B-AS1	570.796	-0.121279	0.0836881	-1.44919	0.147286	0.285507
ZNF484	326.106	-0.121334	0.0952766	-1.2735	0.202842	0.362873
HTR7	572.282	-0.121343	0.0781686	-1.55232	0.120586	0.245977
RN7SL478P	8.41392	-0.121487	1.10813	-0.109633	0.912701	0.955325
C4orf48	210.786	-0.12158	0.160348	-0.758229	0.448314	0.626345
TBCK	345.855	-0.121646	0.0933214	-1.30351	0.192399	0.34906
ZNF324B	90.5087	-0.121648	0.176107	-0.690763	0.489714	0.662268
HLTF	920.004	-0.121653	0.0629634	-1.93212	0.0533442	0.129702
ALG8	1094.96	-0.121675	0.0696243	-1.74759	0.0805349	0.179723
RN7SKP44	4.25703	-0.121749	0.776824	-0.156727	0.87546	0.935523
ERGIC2	2457.62	-0.121906	0.0566283	-2.15275	0.0313387	0.0841759
SRD5A1	646.556	-0.121954	0.0728496	-1.67404	0.0941219	0.203374
ELP1	2340.76	-0.122006	0.056987	-2.14095	0.0322782	0.0863186
GARS1	8366.19	-0.122035	0.0489821	-2.49142	0.0127232	0.039681
PICALM	3789.8	-0.12212	0.0497117	-2.45657	0.0140272	0.0431476
ZNF17	154.259	-0.122143	0.145362	-0.840266	0.400759	0.581938
AC010761.6	0.466401	-0.122173	2.49081	-0.0490494	0.96088	NA
RN7SL813P	2.4469	-0.122203	1.02032	-0.119769	0.904666	0.951217
INTS5	738.654	-0.12224	0.0757888	-1.61291	0.106765	0.223994
SRPRA	2698.02	-0.122292	0.0673707	-1.81521	0.0694917	0.160323
SLC39A11	492.232	-0.122301	0.075999	-1.60925	0.107563	0.225318
PUS1	809.219	-0.122344	0.0725582	-1.68615	0.0917665	0.199356
RPL34	9893.27	-0.122385	0.0440876	-2.77595	0.00550408	0.0192688
MED24	1337.09	-0.122396	0.0612758	-1.99746	0.045775	0.114368
PDPN	2134.38	-0.122397	0.356406	-0.343421	0.731282	0.843995
FBXW4	369.03	-0.122561	0.0970194	-1.26326	0.206497	0.367264
PIGO	647.548	-0.122584	0.0997453	-1.22897	0.219082	0.383672
PBX3	326.652	-0.122625	0.0941151	-1.30293	0.1926	0.349245
PLAA	1602.66	-0.122691	0.0583674	-2.10204	0.0355498	0.0933096
TSC2	1082.64	-0.122726	0.074658	-1.64385	0.100208	0.213362
CDC20P1	93.4221	-0.122767	0.165558	-0.741537	0.458368	0.635554
ESS2	546.117	-0.122794	0.0734204	-1.67248	0.0944303	0.203833
GNB1	7245.85	-0.122827	0.0480384	-2.55686	0.0105623	0.0338591
ITPA	1012.9	-0.122871	0.0680845	-1.80468	0.0711249	0.163295
SHB	399.799	-0.122948	0.0872701	-1.40882	0.15889	0.302357
SLC25A39	1697.44	-0.122975	0.0663134	-1.85445	0.0636748	0.149396
HDAC2	2808.55	-0.122978	0.0523713	-2.3482	0.0188645	0.0551507
WIZ	701.672	-0.122988	0.0871135	-1.41181	0.158005	0.301104
GINM1	1059.41	-0.123052	0.0638656	-1.92674	0.0540119	0.131042
LCA5	127.221	-0.123082	0.187676	-0.655824	0.511937	0.679943
ATG3	1936.44	-0.123174	0.0561337	-2.19429	0.0282143	0.077335
NDUFA12	1833.72	-0.123176	0.0664443	-1.85382	0.0637655	0.149542
MDC1	270.301	-0.12322	0.111019	-1.1099	0.267043	0.442861
BECN1	1989.1	-0.123243	0.047562	-2.59121	0.00956394	0.0310751
SLC43A1	367.473	-0.123303	0.112298	-1.098	0.272205	0.448765
TUFM	5464.37	-0.123304	0.0418277	-2.94791	0.00319926	0.0120671
ZIK1	332.85	-0.123399	0.0900485	-1.37036	0.170573	0.318891
BCAT1	8127.68	-0.123439	0.0509268	-2.42385	0.015357	0.0464727
RPL23P2	4.16157	-0.12347	0.805383	-0.153306	0.878157	0.937229
FIG4	399.368	-0.123489	0.0864786	-1.42797	0.153301	0.294321
NBPF15	517.089	-0.123523	0.0911986	-1.35444	0.175596	0.325673
ITCH	2889.99	-0.123587	0.0435667	-2.83672	0.00455794	0.0163467
LYPLA2P1	1.77554	-0.123595	1.13519	-0.108876	0.913301	0.955343
AP3M1	1634.04	-0.123689	0.0602467	-2.05304	0.0400691	0.102727
ACBD5	858.237	-0.123712	0.0799379	-1.5476	0.121719	0.247697
RPF2	2103.43	-0.123733	0.058866	-2.10195	0.035558	0.0933196
RWDD1	1155.19	-0.1238	0.0639339	-1.93637	0.0528226	0.128646
KIF7	217.63	-0.12389	0.125726	-0.985401	0.324427	0.505762
LEMD2	1219.1	-0.123994	0.0538003	-2.30471	0.0211827	0.0609348
AC018628.2	9.89172	-0.124039	0.572094	-0.216816	0.828352	0.90708
BTBD7	770.542	-0.12416	0.0677469	-1.8327	0.0668475	0.15527
EEF1A1P36	0.444405	-0.124164	2.51629	-0.049344	0.960645	NA
GALC	341.908	-0.12441	0.0909078	-1.36853	0.171147	0.319655
COX16	108.059	-0.124415	0.153031	-0.813006	0.416215	0.59698
ADH5	4438.1	-0.124456	0.0525128	-2.37	0.0177878	0.0524933
PPP1R15B	2389.51	-0.124676	0.0540194	-2.30798	0.0210003	0.060465
PGBD2	106.005	-0.124687	0.173669	-0.717959	0.472782	0.647774
PPP1R14BP2	1.75268	-0.124767	1.10609	-0.1128	0.910189	0.954038
SERTAD2	295.855	-0.124791	0.107061	-1.1656	0.243774	0.414903
ARL5A	845.424	-0.1248	0.0840282	-1.48522	0.137486	0.271463
EIF3D	7425.06	-0.124849	0.0409729	-3.0471	0.00231057	0.00910545
RIOX2	1793.23	-0.124916	0.0471343	-2.65022	0.00804403	0.0268159
DENR	2420.3	-0.124923	0.0448575	-2.78489	0.0053546	0.0188415
RTRAF	3861.8	-0.125022	0.039896	-3.1337	0.00172617	0.00704361
MAGT1	3260.06	-0.12505	0.049596	-2.52138	0.0116897	0.0369042
RPS4XP6	2.11318	-0.125091	1.03612	-0.12073	0.903905	0.950698
AGAP1	553.18	-0.125142	0.0867263	-1.44295	0.149034	0.288188
CPT2	331.528	-0.125162	0.110249	-1.13526	0.256265	0.429909
PSMB5	4967.44	-0.12518	0.0362764	-3.45074	0.000559061	0.00259959
TSPAN3	3783.6	-0.125306	0.0461696	-2.71403	0.00664706	0.0227101
SMIM13	1019.97	-0.125406	0.0668095	-1.87707	0.0605092	0.143454
CNP	2041.93	-0.125413	0.0573505	-2.18678	0.0287587	0.0784334
ILKAP	615.403	-0.12548	0.0811404	-1.54645	0.121996	0.248165
SSBP1	3169.8	-0.125563	0.0419928	-2.99012	0.00278867	0.0107158
FADS3	1397.46	-0.125624	0.0959439	-1.30935	0.190417	0.346468
OTULIN	869.769	-0.125629	0.0607808	-2.06693	0.0387412	0.0999729
CDC42BPB	1780.96	-0.125645	0.0602597	-2.08506	0.0370635	0.0965033
TRIM44	2486.99	-0.125691	0.0530749	-2.36818	0.0178758	0.0527091
NAA50	8069.18	-0.125724	0.0512877	-2.45135	0.0142323	0.0436647
LMNA	15881.4	-0.125826	0.0911692	-1.38014	0.167544	0.314414
PKN1	1426.57	-0.125829	0.0639889	-1.96641	0.0492511	0.121414
MSNP1	5.83824	-0.125849	0.616266	-0.204212	0.838188	0.913389
MORF4L1	2580.05	-0.12591	0.0507398	-2.48149	0.0130835	0.040638
RRP7BP	237.052	-0.125941	0.137143	-0.918321	0.358451	0.540657
AC083899.1	59.031	-0.125983	0.21071	-0.597896	0.54991	0.712033
C7orf50	1525.82	-0.12605	0.0610616	-2.06431	0.0389886	0.100502
STARD3NL	1637.3	-0.126111	0.0569101	-2.21597	0.0266938	0.0739577
RN7SL504P	1.30472	-0.12618	1.50254	-0.0839776	0.933074	0.966906
AL049557.1	1.8387	-0.126218	1.15435	-0.109341	0.912932	0.955343
TANK	1233.22	-0.126242	0.0660431	-1.91151	0.0559391	0.135006
PNP	2077.96	-0.126319	0.0522902	-2.41573	0.0157037	0.0474139
ITGAE	399.102	-0.126356	0.0894011	-1.41337	0.157548	0.300288
HIKESHI	995.52	-0.126363	0.0645797	-1.95669	0.0503836	0.123633
CDAN1	645.152	-0.126424	0.0865911	-1.46002	0.144285	0.281175
PSMD2	13961	-0.12643	0.0450718	-2.80508	0.00503039	0.0178363
ARPC1A	667.508	-0.126491	0.0714304	-1.77083	0.0765883	0.172837
ACO1	4214.82	-0.126563	0.0412986	-3.06459	0.00217966	0.00864606
PRRC2A	2810.26	-0.126577	0.0712331	-1.77694	0.0755783	0.171047
CYB5R3	1317.09	-0.126602	0.0777153	-1.62905	0.103303	0.21848
RPL4	43257.6	-0.126615	0.0333487	-3.7967	0.000146636	0.000777626
EFTUD2	4743.19	-0.126617	0.0405484	-3.12261	0.00179256	0.00726164
FBXW4P1	9.7708	-0.126674	0.553277	-0.228952	0.818906	0.90128
DTX3L	1376.49	-0.126687	0.0792311	-1.59896	0.109831	0.228817
MATR3	10617	-0.126688	0.0489552	-2.58783	0.00965825	0.031329
TTC8	522.235	-0.126702	0.0741731	-1.7082	0.0875994	0.192048
EIF4G2	19158.4	-0.126733	0.0368434	-3.43978	0.000582177	0.00269296
DARS1	2490.86	-0.126749	0.0669893	-1.89208	0.0584801	0.139921
EIF2B1	1717.96	-0.126766	0.0527078	-2.40508	0.016169	0.0485505
SECISBP2L	1122.58	-0.126949	0.0556675	-2.28048	0.0225792	0.0642723
N6AMT1	243.826	-0.126949	0.109234	-1.16217	0.245165	0.416637
RNH1	5520.93	-0.127158	0.0488303	-2.60409	0.00921189	0.0301197
ARMCX5-GPRASP2	76.2358	-0.127166	0.191263	-0.664873	0.506132	0.675266
BLOC1S5	470.039	-0.127194	0.0946407	-1.34397	0.178959	0.330592
DNAJC1	810.557	-0.127279	0.0670274	-1.8989	0.0575774	0.138162
RAB35	1914.26	-0.12733	0.0513274	-2.48073	0.0131113	0.0407125
HOGA1	15.7401	-0.12735	0.444102	-0.286758	0.774298	0.872604
PARN	1140.14	-0.127466	0.0684958	-1.86093	0.062754	0.147642
AL035661.2	2.36764	-0.12751	0.996153	-0.128002	0.898147	0.947592
RPL23	25972.1	-0.127524	0.0510156	-2.4997	0.0124297	0.0389311
PDXP	20.9963	-0.127557	0.423894	-0.300916	0.763478	0.865785
THOC1	881.442	-0.127632	0.0670121	-1.90461	0.0568304	0.136711
AC011979.1	3.83846	-0.127644	0.965544	-0.1322	0.894826	0.945447
MIR7851	0.414671	-0.127663	2.56316	-0.0498069	0.960276	NA
RPS20P20	0.414671	-0.127663	2.56316	-0.0498069	0.960276	NA
G3BP2	4804.72	-0.127675	0.064142	-1.9905	0.0465358	0.115902
APOL2	1634.5	-0.127845	0.0582432	-2.19502	0.0281621	0.0772218
TRIM66	88.5894	-0.127921	0.185301	-0.690344	0.489978	0.662268
OTUD4	1173.37	-0.127971	0.0740015	-1.72931	0.083754	0.185412
CASD1	287.533	-0.127991	0.112799	-1.13469	0.256507	0.430159
NDUFS1	3670.3	-0.127994	0.0471471	-2.71478	0.00663204	0.022666
RPS14	18046.4	-0.128008	0.0455966	-2.80739	0.00499445	0.0177384
BYSL	1021.52	-0.128028	0.0635199	-2.01556	0.0438457	0.110272
COPA	8292.06	-0.128162	0.0444472	-2.88347	0.00393315	0.0144362
METTL9	2245.12	-0.128172	0.055979	-2.28965	0.0220416	0.0629946
CSNK1G1	767.754	-0.12827	0.0660059	-1.9433	0.0519794	0.12692
AFG3L1P	260.566	-0.128307	0.120646	-1.0635	0.287557	0.466383
KDM1B	314.61	-0.128371	0.102082	-1.25753	0.208563	0.369924
MUL1	956.825	-0.128383	0.0796473	-1.6119	0.106984	0.224292
MMACHC	398.478	-0.128386	0.10442	-1.22952	0.218879	0.383562
PGAP6	1034.89	-0.128549	0.0720076	-1.78522	0.0742256	0.168711
OPN3	471.909	-0.12856	0.0871792	-1.47467	0.140302	0.27543
SCAMP2	1234.56	-0.128606	0.0614405	-2.09319	0.0363325	0.0950357
TEX264	981.448	-0.128634	0.0636663	-2.02045	0.043337	0.109332
RPS3AP20	18.7871	-0.12866	0.431679	-0.298045	0.765669	0.867085
SH3BGR	2.91293	-0.12871	0.941298	-0.136737	0.891239	0.943647
RPL35	13539.1	-0.128777	0.0548845	-2.34632	0.0189599	0.0553618
GLOD4	1365.42	-0.128777	0.0561955	-2.29159	0.0219291	0.0627067
CACYBP	3201.54	-0.128853	0.0569818	-2.2613	0.0237407	0.0670851
CCT3	13110.2	-0.128981	0.0369497	-3.49073	0.00048171	0.00227671
MIR6753	3.59165	-0.129011	0.990445	-0.130255	0.896365	0.946414
AC106872.3	2.66141	-0.129016	1.09711	-0.117596	0.906388	0.952236
FAM20C	538.036	-0.129059	0.0901167	-1.43213	0.152106	0.292692
METTL18	188.784	-0.129076	0.134568	-0.959185	0.337465	0.518887
SREBF1	1234.89	-0.129225	0.0837995	-1.54207	0.123056	0.249913
BMPR1A	1073.63	-0.129265	0.0554268	-2.33217	0.0196917	0.0571377
CYC1	3403.04	-0.129279	0.0507822	-2.54575	0.0109043	0.034788
BEX3	5274.56	-0.129406	0.0479712	-2.69757	0.00698482	0.0236892
AC023232.1	2.506	-0.129431	1.08292	-0.11952	0.904863	0.951267
AC106820.5	3.94538	-0.129446	0.848135	-0.152624	0.878694	0.937333
USP39	1665.48	-0.129454	0.060276	-2.14769	0.0317382	0.0850774
SH3BP2	372.666	-0.129458	0.0935564	-1.38374	0.166437	0.312868
ZNF689	414.071	-0.129481	0.0907637	-1.42658	0.153702	0.294858
KAZN	84.4283	-0.12953	0.212746	-0.608849	0.542625	0.706071
MTERF2	157.192	-0.12954	0.148301	-0.873491	0.382395	0.562718
FEM1A	1676.16	-0.129564	0.0528227	-2.45281	0.0141747	0.043532
ANKRD36	345.522	-0.129592	0.137575	-0.941972	0.346207	0.527625
LEMD3	945.477	-0.129624	0.0639884	-2.02575	0.0427906	0.108315
UBE2Q2P2	18.7011	-0.129634	0.378512	-0.342483	0.731987	0.844246
MSRB1	278.478	-0.129671	0.128458	-1.00945	0.312759	0.493902
PGK1P2	6.6443	-0.12971	0.671948	-0.193036	0.846931	0.918005
AC000123.3	18.7065	-0.129806	0.381731	-0.340045	0.733823	0.845317
TMEM143	41.5581	-0.129835	0.257753	-0.503717	0.614461	0.760689
RPS18P9	139.484	-0.129913	0.156373	-0.830788	0.406093	0.587161
RN7SL263P	8.62045	-0.129916	0.537017	-0.241921	0.808841	0.895012
CTNNA1	9206.04	-0.130016	0.047977	-2.70997	0.00672897	0.0229516
USP40	1256.68	-0.130032	0.0716308	-1.81531	0.0694762	0.160304
AARS1	5131.71	-0.130033	0.0487086	-2.66961	0.00759388	0.0254909
AC243960.2	6.87232	-0.130039	0.695338	-0.187015	0.851649	0.921174
LAMB1	7838.62	-0.130085	0.0572646	-2.27164	0.023108	0.0655847
AC097382.1	1.6969	-0.130088	1.38579	-0.0938728	0.92521	0.961638
LINC00339	127.656	-0.13013	0.146567	-0.887855	0.374619	0.556001
AC015871.6	1.92139	-0.130199	1.17288	-0.111008	0.91161	0.954654
GOLGA4	5635.3	-0.130237	0.061176	-2.1289	0.0332626	0.0884179
TXNDC9	1406.28	-0.130242	0.0547306	-2.3797	0.0173268	0.0513959
ZNF182	142.647	-0.130375	0.149673	-0.87107	0.383716	0.564037
TOPORS	1433.38	-0.130523	0.0564666	-2.3115	0.020805	0.0600162
APTX	1275.9	-0.130551	0.0684218	-1.90804	0.0563866	0.135843
PRAF2	17.3557	-0.130666	0.379135	-0.344641	0.730364	0.843737
SUPT3H	180.55	-0.130684	0.122121	-1.07012	0.284567	0.463474
TOM1L1	671.744	-0.130715	0.0735465	-1.77731	0.0755174	0.170981
AC004241.3	6.60366	-0.130812	0.632721	-0.206745	0.836209	0.912119
CFAP298-TCP10L	8.56647	-0.130823	0.573683	-0.228041	0.819614	0.901593
ITGB5	4347.33	-0.130832	0.0573408	-2.28166	0.0225093	0.0641194
LINC00517	1.20927	-0.130841	1.74692	-0.074898	0.940296	0.970752
LRBA	1996.25	-0.130979	0.0508585	-2.57537	0.0100133	0.0323232
CEP85L	321.055	-0.131036	0.0947687	-1.3827	0.166758	0.31327
COPG2	563.039	-0.131037	0.116568	-1.12413	0.260957	0.435446
PCGF2	70.0666	-0.131317	0.194293	-0.67587	0.499123	0.670156
TIMP1	11161.9	-0.131519	0.0954539	-1.37783	0.168256	0.315556
ENTR1	1569.72	-0.131536	0.0625628	-2.10246	0.0355133	0.0932802
NTAN1	747.39	-0.131625	0.0660507	-1.99278	0.0462854	0.115359
RPE	1631.65	-0.131804	0.0571451	-2.30647	0.0210843	0.0606822
SUDS3	1153.3	-0.131819	0.0681614	-1.93392	0.0531229	0.129223
ZCCHC3	531.727	-0.13204	0.0958827	-1.3771	0.168482	0.315947
NPDC1	535.027	-0.132271	0.095279	-1.38824	0.165062	0.310991
TMEM185B	1267.54	-0.132286	0.0593735	-2.22802	0.025879	0.0721192
MT-ND6	116.975	-0.132332	0.167692	-0.789136	0.430032	0.609146
DRAM1	1167.8	-0.132343	0.104144	-1.27077	0.203809	0.364054
MRPL42	1825.6	-0.132419	0.0488419	-2.71117	0.00670457	0.0228772
FASTKD1	659.265	-0.132549	0.0733248	-1.80769	0.0706541	0.162406
C9orf64	406.555	-0.132555	0.109126	-1.2147	0.224481	0.390302
RBM23	1480.76	-0.132572	0.0512973	-2.58439	0.0097552	0.0316146
ANAPC13	1712.81	-0.132576	0.0557295	-2.37891	0.0173638	0.051463
RPL36	10254.4	-0.132608	0.0486194	-2.72746	0.00638231	0.0219535
CS	1837.66	-0.13264	0.0652079	-2.03411	0.0419407	0.106665
EIF4E2	1964.45	-0.132647	0.0625024	-2.12227	0.0338152	0.0896853
ZNF460	577.028	-0.132674	0.120818	-1.09813	0.27215	0.448707
LAP3	2003.08	-0.132691	0.0493394	-2.68935	0.00715906	0.0242184
UMAD1	234.737	-0.132705	0.116586	-1.13826	0.255014	0.42858
AC099850.2	20.5965	-0.132781	0.34398	-0.386014	0.699487	0.82112
LINC01184	419.752	-0.132986	0.0917634	-1.44922	0.147275	0.285507
ADAMTS14	42.7795	-0.132999	0.253004	-0.525679	0.599111	0.748959
RDH5	15.1527	-0.133039	0.400161	-0.332463	0.73954	0.849359
PELO	2618.62	-0.133234	0.0826715	-1.6116	0.107049	0.224383
NOL12	209.855	-0.133278	0.12696	-1.04977	0.293824	0.473264
SLC2A4RG	1009.47	-0.133499	0.0911188	-1.46511	0.14289	0.279121
CCT4	11069.2	-0.133814	0.0402155	-3.32741	0.000876568	0.00386336
AP002812.5	1.67848	-0.133834	1.28681	-0.104005	0.917166	0.957316
BCORP1	19.1648	-0.133946	0.364205	-0.367776	0.71304	0.831711
RNF2	243.841	-0.134075	0.105042	-1.27639	0.201818	0.361558
MIR3928	0.740209	-0.134109	2.06076	-0.0650775	0.948112	NA
PRRC2B	2663.92	-0.134154	0.0606796	-2.21086	0.0270456	0.0747019
AC001226.1	2.538	-0.134225	1.0088	-0.133054	0.894151	0.945164
ENTPD7	1206.32	-0.134247	0.0996011	-1.34785	0.177707	0.32882
ARHGAP35	2103.01	-0.134252	0.0939774	-1.42856	0.15313	0.294132
AC016831.4	8.00771	-0.134404	0.570402	-0.235631	0.813719	0.897891
MTRR	1124.53	-0.134518	0.0641316	-2.09754	0.035946	0.0941637
THTPA	126.807	-0.134548	0.153073	-0.878981	0.379412	0.560341
IARS2	3077.45	-0.134606	0.0463604	-2.90347	0.00369055	0.0136517
DVL1	2924.77	-0.134695	0.0589306	-2.28565	0.0222748	0.0635757
EIF2A	3837.51	-0.134941	0.0529392	-2.54899	0.0108037	0.0345082
SUCLG1	1821.44	-0.135059	0.0558415	-2.41862	0.0155795	0.0470752
ZNF318	291.202	-0.135193	0.104578	-1.29275	0.196098	0.35396
MAN2B1	660.916	-0.135254	0.0781488	-1.73072	0.0835016	0.184954
DDR2	3425.6	-0.135346	0.0504959	-2.68034	0.00735479	0.0247821
ARL9	27.9489	-0.135363	0.345445	-0.391851	0.695168	0.818532
AC010776.3	6.56508	-0.135441	0.576009	-0.235137	0.814102	0.897942
CWC25	610.86	-0.1355	0.091041	-1.48834	0.136661	0.270376
TSGA10IP	2.24892	-0.135526	1.10004	-0.123201	0.901948	0.950081
ISOC2	947.364	-0.135606	0.0684392	-1.9814	0.0475461	0.117962
ALDH9A1	2606.45	-0.135627	0.0628495	-2.15796	0.030931	0.0832385
PPM1D	314.94	-0.135649	0.141772	-0.956812	0.338662	0.520259
LANCL2	473.469	-0.135701	0.0895005	-1.5162	0.129468	0.259472
EIF4A1P10	51.1898	-0.135757	0.223612	-0.607111	0.543778	0.706974
EIF5B	1722.37	-0.135813	0.0897297	-1.51358	0.130132	0.260533
AL354714.2	101.925	-0.135848	0.188419	-0.720987	0.470918	0.646219
MGAT5	5921.84	-0.135855	0.0665745	-2.04065	0.0412858	0.105282
GCNT2P1	0.716601	-0.135868	1.79035	-0.0758891	0.939507	NA
ARMC6	1838.23	-0.135911	0.0651749	-2.08533	0.0370397	0.0964591
PWWP3A	770.973	-0.135942	0.0835207	-1.62764	0.103601	0.218901
GMIP	173.084	-0.135946	0.151344	-0.898262	0.369046	0.550525
TRAP1	2734.95	-0.136032	0.0440546	-3.08781	0.00201636	0.00805937
PSMD13	3577.56	-0.136069	0.0452121	-3.00956	0.00261626	0.0101393
AC010969.2	133.747	-0.136143	0.154165	-0.883099	0.377183	0.558676
ZSWIM3	108.641	-0.136224	0.16444	-0.828411	0.407438	0.588546
BPNT1	683.261	-0.136226	0.066227	-2.05695	0.0396906	0.102003
UXS1	661.137	-0.136235	0.0751619	-1.81256	0.0699001	0.161003
AL365440.1	1.81187	-0.136296	1.20518	-0.113092	0.909957	0.954001
NFU1	799.486	-0.136303	0.0779009	-1.7497	0.08017	0.179116
ZNF273	137.64	-0.136321	0.1502	-0.907598	0.36409	0.546189
BOLA3	705.763	-0.136339	0.0752279	-1.81234	0.0699334	0.161062
MIR100HG	1655.16	-0.136405	0.0842573	-1.61891	0.105466	0.221856
SCRN3	404.677	-0.136452	0.0920776	-1.48192	0.13836	0.272554
RPL37P2	32.6112	-0.136521	0.496073	-0.275203	0.783161	0.878944
CLYBL	6.09519	-0.13657	0.659143	-0.207194	0.835859	0.912088
NSMCE3	419.3	-0.136593	0.0924438	-1.47758	0.13952	0.274266
AL359258.3	0.796634	-0.136609	2.0181	-0.0676918	0.946031	NA
TRMT112	2555.96	-0.13664	0.0477711	-2.86032	0.00423219	0.0153565
AC007620.2	5.39987	-0.13672	0.727701	-0.187879	0.850971	0.920808
MIEF2	186.552	-0.136816	0.134257	-1.01906	0.308175	0.488802
NAP1L1	12417.4	-0.136826	0.0576026	-2.37534	0.0175329	0.0518702
ORC5	1060.13	-0.136844	0.0649717	-2.1062	0.0351867	0.0925729
SHKBP1	626.591	-0.136848	0.0848826	-1.6122	0.106919	0.224199
YWHAZP4	8.60929	-0.136856	0.5369	-0.2549	0.7988	0.889409
MGAT2	2152.73	-0.136906	0.050359	-2.7186	0.00655589	0.0224553
IL17RA	456.944	-0.136911	0.0864672	-1.58338	0.113335	0.23442
AC022400.4	0.64953	-0.137019	2.05061	-0.0668185	0.946726	NA
TRIM38	858.635	-0.137032	0.0749935	-1.82725	0.0676616	0.156695
PRMT9	414.473	-0.137064	0.0907913	-1.50966	0.131131	0.262016
TSEN2	578.584	-0.137093	0.0855617	-1.60227	0.109095	0.227821
LZIC	1180.57	-0.137111	0.0575413	-2.38282	0.0171807	0.0510409
ULK4P2	1.94787	-0.137219	1.25599	-0.109251	0.913003	0.955343
BLCAP	978.91	-0.13722	0.0700958	-1.95761	0.0502761	0.123505
CANT1	1059.24	-0.13729	0.0611793	-2.24405	0.0248289	0.0696702
LIPE	62.8002	-0.137302	0.226394	-0.606474	0.5442	0.707227
RBM24	37.3713	-0.137513	0.277725	-0.495141	0.620501	0.765674
AC069224.2	2.57555	-0.137527	1.14027	-0.120609	0.904	0.950705
PCDHGA11	3.44637	-0.137531	0.835535	-0.164602	0.869257	0.931888
AC005632.3	3.83445	-0.137641	0.912919	-0.15077	0.880157	0.938094
CBWD4P	5.83313	-0.13769	0.74578	-0.184625	0.853523	0.922498
AC008026.1	5.60744	-0.137725	0.700181	-0.196699	0.844063	0.916788
AP002026.1	20.1711	-0.137734	0.362387	-0.380075	0.70389	0.82455
RARS1	5752.38	-0.137887	0.0511668	-2.69484	0.00704221	0.0238572
FKTN	1212.25	-0.13792	0.0681816	-2.02283	0.0430907	0.108886
TSPYL1	2637.62	-0.137932	0.0496379	-2.77877	0.00545644	0.019124
TGIF2	238.687	-0.138	0.116499	-1.18457	0.236188	0.405166
ANAPC11	1412.6	-0.138166	0.0496395	-2.78339	0.00537941	0.0189038
PHF3	2163.3	-0.138189	0.0507207	-2.72451	0.00643979	0.0221191
UBTF	2309.61	-0.138312	0.0531944	-2.60012	0.00931899	0.0304139
Z83840.2	18.7858	-0.138327	0.357659	-0.386758	0.698936	0.820609
DAXX	1444.65	-0.138345	0.0542711	-2.54915	0.0107987	0.0344976
HIBADH	1003.56	-0.138364	0.0627882	-2.20367	0.0275477	0.0757908
AC093575.1	6.90017	-0.138391	0.71324	-0.194032	0.846151	0.917778
MIR22HG	1097.32	-0.138622	0.117918	-1.17558	0.239761	0.409928
STARD7	5629.7	-0.138643	0.049924	-2.77707	0.00548505	0.0192117
AC079921.2	25.2408	-0.138657	0.342175	-0.405222	0.685315	0.811778
FAM104A	1412.12	-0.138711	0.053442	-2.59554	0.00944434	0.0307428
RCN2	1326.75	-0.138733	0.0688627	-2.01463	0.0439431	0.110478
TUBGCP4	520.671	-0.138788	0.0989742	-1.40226	0.160836	0.305243
NFXL1	457.347	-0.138827	0.08181	-1.69694	0.0897076	0.195863
CCT8	8750.99	-0.138863	0.0400175	-3.47006	0.000520346	0.00243874
PDCL	761.339	-0.138895	0.0733244	-1.89426	0.0581908	0.139417
AC245060.7	54.4442	-0.138928	0.268282	-0.517844	0.604567	0.753038
RBM15-AS1	16.3354	-0.138945	0.429307	-0.323649	0.746204	0.853944
AP2S1	3993.64	-0.138952	0.0575292	-2.41534	0.0157207	0.0474452
MRPL44	1011.02	-0.138987	0.0553598	-2.51062	0.0120521	0.0379211
SNAPC1	510.425	-0.139014	0.0934068	-1.48826	0.136682	0.270392
SH3GL1	2090.07	-0.139048	0.0612658	-2.26958	0.0232332	0.0658784
AL023775.1	6.45682	-0.13909	0.706052	-0.196997	0.84383	0.916768
NECTIN2	1002.09	-0.139166	0.0725926	-1.91709	0.0552269	0.133548
DHRS12	12.5871	-0.139233	0.445516	-0.312521	0.754645	0.859613
RPS7P4	3.28104	-0.139233	0.825943	-0.168575	0.866131	0.929613
AC080112.1	3.10857	-0.139311	0.839173	-0.16601	0.868149	0.931028
AC108134.2	81.0633	-0.139327	0.203007	-0.686314	0.492515	0.664584
AAK1	397.479	-0.139336	0.107041	-1.30171	0.193015	0.349701
PSMC5	3392.75	-0.139557	0.0534462	-2.61116	0.00902362	0.0295996
ST3GAL4	808.254	-0.139602	0.0772659	-1.80677	0.0707982	0.162684
AC100803.2	0.32748	-0.139695	3.52124	-0.0396721	0.968355	NA
AC104521.1	0.32748	-0.139695	3.52124	-0.0396721	0.968355	NA
TIMM22	918.456	-0.13974	0.0635874	-2.19761	0.0279771	0.0768233
ACER3	797.227	-0.139748	0.0776379	-1.79999	0.0718619	0.16472
RAD50	219.97	-0.139906	0.114175	-1.22536	0.220438	0.385161
MIR329-1	2.16062	-0.140071	1.19487	-0.117227	0.90668	0.952347
PPA2	1327.81	-0.140192	0.0814865	-1.72044	0.0853531	0.188189
GSTT2B	55.9967	-0.140234	0.205436	-0.682618	0.494848	0.666397
GRK2	764.222	-0.140293	0.0847273	-1.65582	0.0977592	0.209405
TLCD1	280.573	-0.140334	0.128351	-1.09337	0.274233	0.451068
MRPL16	920.396	-0.140409	0.0616115	-2.27894	0.0226706	0.064498
KAT6A	1397.97	-0.140411	0.0632093	-2.22137	0.0263258	0.0731571
CARD8	405.916	-0.140416	0.102733	-1.36681	0.171684	0.320367
PFKFB3	930.881	-0.140419	0.238991	-0.587547	0.556836	0.71747
PDXK	2650.37	-0.140426	0.051764	-2.71281	0.00667153	0.0227754
SHLD2	1922.27	-0.140522	0.048948	-2.87085	0.00409366	0.0149378
SH3BGRL3	3534.73	-0.140674	0.0669753	-2.10038	0.0356952	0.0935871
RBM15B	2247.93	-0.14081	0.0593663	-2.37188	0.0176977	0.0522876
AGK	884.244	-0.140888	0.0617686	-2.2809	0.0225547	0.0642367
AC012464.2	15.5454	-0.140911	0.435628	-0.323465	0.746343	0.853944
PM20D2	62.4641	-0.14092	0.212473	-0.663238	0.507178	0.676052
ARL15	92.8696	-0.140934	0.162279	-0.868467	0.385139	0.565582
MRPL18	1712.74	-0.14102	0.0500458	-2.81781	0.00483522	0.0172304
TMEM43	3398.88	-0.141121	0.0434612	-3.24705	0.00116607	0.00497354
ULBP2	141.009	-0.141141	0.144386	-0.977522	0.328311	0.509863
ECE1	2807.6	-0.141149	0.0646359	-2.18375	0.0289805	0.0789619
NOMO1	1095.61	-0.141232	0.0659797	-2.14054	0.0323112	0.0863345
THOC5	1580.1	-0.141236	0.0514198	-2.74672	0.00601941	0.02085
PRKCSH	4120.2	-0.141254	0.051599	-2.73754	0.00619011	0.0213649
NUP37	1184.22	-0.141262	0.0695044	-2.03242	0.0421114	0.106959
MZT2B	1630.48	-0.141279	0.0734924	-1.92236	0.0545604	0.132162
SRP54	2529.72	-0.141323	0.0598567	-2.36103	0.0182243	0.0535808
HCFC1	846.061	-0.141456	0.072176	-1.95987	0.0500106	0.12297
EPHB4	1031.82	-0.141542	0.0682992	-2.07238	0.03823	0.0990379
DCAF10	724.663	-0.141586	0.066185	-2.13925	0.0324153	0.0865438
C1QBP	6034.98	-0.141587	0.0466712	-3.03371	0.00241564	0.00946344
ABT1	809.646	-0.141621	0.0623348	-2.27195	0.0230898	0.0655416
AL035411.1	10.8117	-0.141756	0.48468	-0.292474	0.769924	0.869637
APEX1	3459.29	-0.141778	0.0713454	-1.98721	0.0468993	0.116643
RRAS	368.856	-0.141778	0.0926394	-1.53043	0.12591	0.254063
SEC24D	2750.46	-0.141806	0.0456789	-3.10441	0.00190662	0.0076784
FGD1	285.051	-0.142009	0.115104	-1.23375	0.217296	0.381769
SLC25A42	181.337	-0.142043	0.135431	-1.04882	0.294262	0.47372
ZC2HC1A	114.25	-0.142069	0.182873	-0.776876	0.437232	0.615792
PAF1	1555.39	-0.142136	0.0591419	-2.40331	0.0162474	0.0487375
FKBP3	1113.76	-0.142137	0.0672203	-2.1145	0.0344729	0.0910215
SNU13	3140.14	-0.142206	0.0457399	-3.10902	0.00187711	0.00757391
FUS	987.527	-0.142207	0.0902097	-1.57641	0.114932	0.236826
NDUFS7	875.228	-0.14221	0.0661917	-2.14845	0.0316779	0.0849479
GSTM2	39.4875	-0.142309	0.337969	-0.421071	0.673704	0.803478
SNRPD2	4515.23	-0.142318	0.0464654	-3.06289	0.00219211	0.00868683
AC132938.6	1.98915	-0.142323	1.17251	-0.121384	0.903387	0.950466
IPPK	605.265	-0.142395	0.0740217	-1.92369	0.054393	0.131831
TMEM248	3161.34	-0.142401	0.0480316	-2.96474	0.00302941	0.0115033
FRMD6-AS1	53.2592	-0.142406	0.249671	-0.570376	0.568423	0.727291
WDR92	98.1363	-0.142422	0.160427	-0.887763	0.374668	0.556035
TBC1D5	1287.22	-0.142511	0.0663844	-2.14676	0.0318124	0.085244
HARS1	2972.86	-0.14254	0.046746	-3.04924	0.00229423	0.00904439
AC005838.3	1.93362	-0.142595	1.22601	-0.116307	0.907409	0.952502
COP1	1161.81	-0.14261	0.0642074	-2.22108	0.0263455	0.0731737
FAM120B	575.471	-0.142639	0.0966934	-1.47517	0.140167	0.275216
AC009041.3	14.6372	-0.142653	0.435914	-0.32725	0.743479	0.852367
GBF1	2354.17	-0.142721	0.0677179	-2.10759	0.0350667	0.0922919
CSNK1A1	5490.97	-0.142827	0.0478004	-2.98799	0.00280815	0.0107829
AC135050.6	74.9225	-0.142906	0.180904	-0.789954	0.429555	0.608832
RNU6-388P	0.598479	-0.14294	2.41237	-0.0592532	0.95275	NA
N4BP1	675.355	-0.143001	0.0769591	-1.85814	0.0631492	0.148402
ACTG1P20	14.256	-0.143046	0.478043	-0.299232	0.764763	0.866482
ATP2A1-AS1	33.0557	-0.143116	0.295506	-0.484309	0.628166	0.771022
UPF1	2753.33	-0.143125	0.0596471	-2.39952	0.0164165	0.0491686
TTLL5	958.867	-0.143148	0.105035	-1.36286	0.172928	0.321992
TBX2	1325.29	-0.143162	0.0852258	-1.67979	0.0929976	0.201543
XRCC6	11271.5	-0.143201	0.0349602	-4.09611	4.20142e-05	0.000247665
PPP1R8	1592.08	-0.143206	0.0522521	-2.74068	0.00613114	0.0211888
PNPO	747.404	-0.143316	0.0789462	-1.81536	0.0694681	0.160303
ZFY	699.961	-0.143367	0.0710408	-2.01809	0.0435818	0.109842
ECHS1	3906.61	-0.143416	0.0423035	-3.39016	0.000698516	0.00316645
PPOX	186.312	-0.143476	0.120796	-1.18776	0.234928	0.403589
ARFGEF1	1457.59	-0.143517	0.0613407	-2.33966	0.0193011	0.0561958
PCNX3	1012.43	-0.143535	0.07045	-2.0374	0.0416102	0.105901
HUWE1	2924.35	-0.143614	0.0682865	-2.10311	0.0354558	0.0931776
HBS1L	2797.08	-0.143636	0.0493649	-2.90967	0.00361805	0.0134279
RBBP4	2172.22	-0.143641	0.051009	-2.81599	0.00486271	0.0173196
SPTBN1	10243.1	-0.143692	0.0664116	-2.16366	0.0304908	0.0823035
JMJD4	824.678	-0.143864	0.0706191	-2.03719	0.0416313	0.105937
TUBB7P	1.40039	-0.143908	1.44029	-0.0999162	0.920411	0.958977
AP5B1	355.333	-0.143909	0.107427	-1.3396	0.180374	0.332513
GPR37	256.127	-0.14402	0.142997	-1.00715	0.313861	0.495053
RABIF	445.294	-0.14406	0.0911655	-1.5802	0.11406	0.235487
VPS36	700.231	-0.144175	0.0780693	-1.84675	0.064783	0.151378
HTRA1	2611.83	-0.144269	0.306165	-0.471214	0.637488	0.777968
PIK3CB	236.294	-0.144271	0.113803	-1.26773	0.204896	0.36535
SS18	2084.51	-0.144296	0.0569912	-2.5319	0.0113447	0.0359773
AC119674.1	2.77236	-0.144303	0.930579	-0.155068	0.876768	0.93631
G6PC3	393.991	-0.144375	0.0953994	-1.51337	0.130184	0.26054
RPL13P12	640.928	-0.144405	0.0934383	-1.54546	0.122235	0.248602
PHRF1	1746.34	-0.14455	0.073686	-1.9617	0.0497977	0.122563
IMMP2L	126.101	-0.144569	0.151694	-0.953028	0.340576	0.521956
CCDC77	481.896	-0.144653	0.109596	-1.31987	0.186877	0.341661
ELF4	493.061	-0.144656	0.0854493	-1.69288	0.0904778	0.197176
SARS1	5667.53	-0.144697	0.043864	-3.29877	0.000971107	0.00422579
AL590133.2	1.98812	-0.14479	1.14598	-0.126346	0.899458	0.948411
RPL7P9	95.574	-0.144792	0.289696	-0.499807	0.617211	0.762852
C12orf43	570.958	-0.144836	0.0831293	-1.7423	0.0814557	0.18138
DDX41	1385.64	-0.144856	0.0697847	-2.07575	0.0379172	0.0983832
RN7SL494P	18.7657	-0.144864	0.431045	-0.336076	0.736813	0.847647
TM4SF1	7675.98	-0.144915	0.0665034	-2.17906	0.0293274	0.0796785
PRR5L	72.3943	-0.144982	0.502532	-0.288504	0.772961	0.871757
RPL21P75	15.04	-0.144999	0.535635	-0.270705	0.786618	0.881421
CEP350	1834.96	-0.145061	0.0601855	-2.41023	0.0159427	0.0480197
PLRG1	2526.58	-0.145261	0.0477224	-3.04389	0.00233543	0.0091915
LINC00638	9.4526	-0.145276	0.545517	-0.266308	0.790002	0.883209
MTOR	2523.37	-0.145428	0.0486884	-2.98691	0.00281813	0.0108173
PDLIM4	2088.26	-0.14552	0.0866103	-1.68017	0.092925	0.201483
FBXO42	592.613	-0.145535	0.0752326	-1.93446	0.0530561	0.129094
TRMT10B	56.8909	-0.145563	0.214607	-0.678278	0.497596	0.668949
HDAC1	2122.83	-0.145743	0.0506129	-2.87957	0.00398217	0.0145935
BBS7	778.59	-0.145747	0.067779	-2.15033	0.0315291	0.0846022
PIM1	392.806	-0.145774	0.0846694	-1.72168	0.0851268	0.187806
CCNQ	565.737	-0.145883	0.0908979	-1.60491	0.108513	0.226938
MPHOSPH6	861.431	-0.145948	0.0684971	-2.13071	0.0331129	0.0880639
CHCHD1	1532.37	-0.145949	0.0549299	-2.65701	0.00788371	0.026331
UBIAD1	429.497	-0.145985	0.0896372	-1.62862	0.103394	0.218594
TPI1P3	0.692424	-0.146027	2.0938	-0.0697424	0.944399	NA
DBF4B	323.631	-0.146052	0.100295	-1.45623	0.145329	0.282615
NGLY1	1101.89	-0.146091	0.0559941	-2.60904	0.0090797	0.0297652
DYNLL1	4378.41	-0.146113	0.0437304	-3.34122	0.00083412	0.003701
MAGOHB	794.517	-0.146121	0.0774306	-1.88712	0.0591436	0.141033
SLC35A4	732.676	-0.146139	0.0878195	-1.66408	0.0960962	0.206404
SLC66A2	860.68	-0.14623	0.0779121	-1.87685	0.0605381	0.143487
DBI	3902.8	-0.146451	0.0628984	-2.32837	0.0198925	0.057657
FAM177A1	1023.43	-0.146572	0.065016	-2.2544	0.0241709	0.0681292
PDE3A	174.502	-0.146577	0.1944	-0.753995	0.450852	0.628777
ZNF784	81.433	-0.146624	0.173453	-0.845321	0.397932	0.578978
AL591623.2	0.937308	-0.146675	1.80845	-0.0811051	0.935358	NA
SNAPIN	811.507	-0.146714	0.0691535	-2.12157	0.0338739	0.0897963
RPS8	26847	-0.146752	0.0402882	-3.64255	0.000269951	0.0013521
ANKRD37	52.5331	-0.146817	0.324122	-0.452968	0.650572	0.787447
SLC28A3	36.1199	-0.147055	0.29343	-0.501159	0.616259	0.762118
IL5RA	1.07257	-0.147134	1.56238	-0.0941729	0.924972	NA
CFLAR	1411.74	-0.147163	0.0679506	-2.16573	0.0303315	0.0819299
BBX	2168.8	-0.147185	0.060531	-2.43156	0.0150341	0.0457293
ZNF714	713.625	-0.147215	0.0889964	-1.65416	0.0980943	0.209975
RPS6	31868	-0.147218	0.0428378	-3.43664	0.00058897	0.00272025
PLPP5	1003.58	-0.147238	0.0694084	-2.12133	0.0338938	0.0898378
YWHAEP1	1.44431	-0.147323	1.37964	-0.106784	0.914961	0.956046
PLOD1	4140.28	-0.14742	0.0804037	-1.8335	0.0667287	0.15504
AC068587.4	0.657623	-0.147441	2.39161	-0.0616491	0.950842	NA
ZFYVE21	655.461	-0.147457	0.0711436	-2.07267	0.0382028	0.0989796
CHD1	2243.72	-0.147511	0.0689147	-2.14048	0.0323156	0.0863345
LONP2	2498.3	-0.147597	0.0514559	-2.86842	0.0041253	0.0150352
CLPP	1069.29	-0.147743	0.0586684	-2.51827	0.0117934	0.0372064
PDLIM1	2322.54	-0.147788	0.073128	-2.02095	0.0432849	0.109255
RPS14P8	91.1096	-0.147843	0.178566	-0.827944	0.407702	0.588821
RNF8	806.398	-0.147896	0.081868	-1.80652	0.0708378	0.162723
NRDC	4453.03	-0.1479	0.0478033	-3.09392	0.00197533	0.00792065
DKC1	3267.53	-0.147907	0.0597824	-2.47409	0.0133578	0.0413633
PRDX6	10029.1	-0.147977	0.043609	-3.39327	0.00069063	0.00313603
GCNT2	522.76	-0.148253	0.112052	-1.32308	0.185808	0.340262
RPL13	18288.4	-0.148305	0.0541573	-2.73842	0.00617358	0.0213134
ORC3	1350.07	-0.148441	0.0725996	-2.04465	0.0408892	0.104478
AL391280.2	3.16351	-0.148455	0.925582	-0.160391	0.872573	0.934053
TRMT10A	163.684	-0.148486	0.130602	-1.13694	0.255564	0.429184
TOR1B	1225.28	-0.148623	0.0602488	-2.46682	0.0136319	0.042114
SZRD1	3465.67	-0.148625	0.0685997	-2.16655	0.0302691	0.081788
SAR1B	2194.17	-0.148668	0.0525574	-2.82868	0.004674	0.0167062
CENPBD1P1	297.397	-0.148681	0.0939654	-1.5823	0.113582	0.234794
GMFB	3067.63	-0.148712	0.0684179	-2.17358	0.0297366	0.0806255
TMEM116	179.337	-0.148741	0.128079	-1.16132	0.245512	0.416862
DNAJA3	2436.68	-0.148749	0.0435489	-3.41567	0.00063626	0.0029196
CNFN	0.74829	-0.148824	1.94112	-0.0766689	0.938887	NA
AC013403.2	2.60075	-0.14883	1.01778	-0.146229	0.88374	0.939702
GTSE1-DT	16.1094	-0.148862	0.423974	-0.35111	0.725506	0.840176
FIP1L1	1009.99	-0.148915	0.0613174	-2.4286	0.0151574	0.0460255
OXR1	1030.71	-0.14899	0.0684599	-2.17631	0.0295321	0.080125
CXXC1	1113.55	-0.149011	0.0631534	-2.35951	0.0182989	0.0537703
DDX11-AS1	13.7389	-0.149029	0.424856	-0.350776	0.725756	0.840259
ALS2	1434.77	-0.14903	0.0525742	-2.83467	0.00458734	0.0164351
AL133375.1	2.87062	-0.149165	0.951445	-0.156777	0.87542	0.935523
GUK1	2474.43	-0.149241	0.0635837	-2.34715	0.0189174	0.0552748
TES	218.698	-0.149329	0.154479	-0.966663	0.333713	0.514848
FGFR1OP2	1054.88	-0.149392	0.0650263	-2.29742	0.0215951	0.0619263
VIM-AS1	140.991	-0.149463	0.150837	-0.99089	0.321739	0.503286
NACA3P	51.1471	-0.149477	0.23045	-0.648629	0.516578	0.684133
STT3B	5672.59	-0.149537	0.04784	-3.12577	0.00177342	0.00720328
FBXO3	597.593	-0.149695	0.0790866	-1.8928	0.0583851	0.139725
ZNF799	89.2943	-0.149717	0.179904	-0.832202	0.405295	0.586323
MIR541	4.08634	-0.149964	0.935419	-0.160318	0.872631	0.934053
AC112907.3	8.49404	-0.149977	0.561191	-0.267247	0.789279	0.882772
UFSP2	736.04	-0.150128	0.0787747	-1.90579	0.0566773	0.136374
BCAN	2.98042	-0.150156	0.951108	-0.157875	0.874556	0.935073
RPS3AP26	134.802	-0.150173	0.13638	-1.10114	0.270836	0.447061
CCDC189	55.5244	-0.150319	0.218401	-0.688269	0.491283	0.663345
AC007688.2	22.9379	-0.150348	0.386977	-0.38852	0.697632	0.82009
UQCC2	1453.17	-0.15036	0.0611813	-2.45762	0.013986	0.0430644
HSPD1P1	15.5012	-0.15039	0.423657	-0.354981	0.722604	0.838091
GAPDH	121491	-0.150486	0.0286481	-5.2529	1.49724e-07	1.34059e-06
AL360015.1	1.54375	-0.150624	1.41043	-0.106793	0.914953	0.956046
DDX1	4165.91	-0.150661	0.0483431	-3.1165	0.00183014	0.0073956
SMPD1	876.913	-0.150683	0.0790277	-1.90671	0.0565586	0.136134
TOMM5	802.606	-0.150691	0.0766292	-1.96649	0.0492419	0.121405
GNG5	444.547	-0.15076	0.136246	-1.10653	0.268497	0.444578
TRIM37	1421.52	-0.150873	0.0600166	-2.51385	0.0119422	0.0375972
WDR6	3092.99	-0.150896	0.0499996	-3.01794	0.00254496	0.00990085
PPP1R18	2381.97	-0.151256	0.0744302	-2.03219	0.0421348	0.106991
NANS	1932.99	-0.151319	0.0529058	-2.86016	0.00423431	0.0153615
PCDHGB7	15.1469	-0.151324	0.3969	-0.381264	0.703007	0.823857
AL078595.1	0.356572	-0.151414	2.96958	-0.0509884	0.959335	NA
WDR64	0.356572	-0.151414	2.96958	-0.0509884	0.959335	NA
XPC	972.06	-0.151423	0.074318	-2.0375	0.0416004	0.105888
POLR2I	663.727	-0.151449	0.0801641	-1.88923	0.0588606	0.140532
CLASP1	1790.7	-0.151497	0.0496289	-3.05259	0.00226875	0.0089558
AC017083.3	2.5956	-0.151497	1.00178	-0.151228	0.879796	0.937991
MAVS	2385.38	-0.151594	0.0895356	-1.69312	0.0904328	0.197123
SORD	610.727	-0.151614	0.0712026	-2.12933	0.0332273	0.0883572
XRN2	4285.54	-0.151628	0.0446689	-3.39449	0.000687555	0.00312474
SMARCE1P1	2.60109	-0.151664	1.01518	-0.149397	0.88124	0.938591
SSR1	5542.42	-0.15188	0.0447449	-3.39436	0.00068788	0.00312555
RAB42	5.68952	-0.152052	0.695944	-0.218483	0.827053	0.906165
AL390728.4	291.027	-0.152161	0.159619	-0.953279	0.340449	0.521837
MTCH2	2904.03	-0.152239	0.0460118	-3.3087	0.0009373	0.00409626
PRKY	154.237	-0.152239	0.127368	-1.19527	0.23198	0.399848
DHX30	3078.88	-0.152412	0.0453813	-3.35848	0.000783728	0.00350791
CRACR2A	577.671	-0.15249	0.0801184	-1.9033	0.057001	0.137029
CLIP1	2475.31	-0.152509	0.051437	-2.96498	0.00302705	0.011497
PACSIN2	2107.26	-0.152688	0.0558977	-2.73156	0.00630355	0.0217092
SLC9A7	1016.9	-0.152733	0.0781695	-1.95387	0.0507164	0.12435
NECTIN3-AS1	13.1464	-0.152896	0.435336	-0.351214	0.725428	0.840162
AL355994.4	0.334576	-0.153086	3.02357	-0.050631	0.95962	NA
FAM92B	0.334576	-0.153086	3.02357	-0.050631	0.95962	NA
RNY3P16	0.334576	-0.153086	3.02357	-0.050631	0.95962	NA
THUMPD3P1	0.334576	-0.153086	3.02357	-0.050631	0.95962	NA
ZFP62	451.623	-0.153096	0.103133	-1.48446	0.137687	0.271627
PWP1	2087.67	-0.153237	0.0552394	-2.77404	0.00553642	0.0193534
CPS1	505.863	-0.153385	0.0901611	-1.70124	0.0888984	0.194395
NAP1L5	274.165	-0.153477	0.095296	-1.61054	0.107281	0.224826
TIMMDC1	1460.88	-0.153505	0.0506163	-3.03272	0.00242363	0.00948951
TRMU	1285.23	-0.153518	0.0856555	-1.79228	0.0730887	0.166921
RN7SL430P	2.05626	-0.153554	1.14837	-0.133715	0.893628	0.944822
SLFNL1	3.38883	-0.153569	0.843921	-0.181971	0.855606	0.923764
LRP12	588.377	-0.153679	0.0973964	-1.57787	0.114596	0.236271
IL27RA	140.461	-0.153693	0.163623	-0.939311	0.347571	0.529438
NEDD8	2329.71	-0.153696	0.046415	-3.31134	0.000928488	0.00406276
CGGBP1	2018.7	-0.153818	0.0571096	-2.69339	0.00707296	0.0239462
PGM3	3752.68	-0.153851	0.0498534	-3.08608	0.00202816	0.00809592
TRIP11	2587.57	-0.153889	0.0747988	-2.05738	0.0396499	0.10191
NOL7	2406.82	-0.15389	0.0548323	-2.80655	0.00500749	0.0177788
PLXNB1	102.534	-0.153977	0.225666	-0.682323	0.495035	0.666516
NDUFB2	1627.9	-0.154291	0.0630551	-2.44692	0.0144085	0.0441544
APMAP	3697.35	-0.154335	0.0443018	-3.48372	0.000494491	0.00233194
PRKRA	995.89	-0.154338	0.0634518	-2.43237	0.0150004	0.0456596
C2orf68	367.04	-0.154341	0.0960632	-1.60666	0.108129	0.226268
AC025031.2	2.9635	-0.154357	0.997262	-0.154781	0.876994	0.936504
FITM1	2.39837	-0.154552	1.09228	-0.141495	0.887479	0.941515
RPL10P16	160.932	-0.154602	0.147711	-1.04665	0.295259	0.474859
INTS9	557.675	-0.154639	0.0880503	-1.75626	0.0790439	0.177253
LRSAM1	415.371	-0.154891	0.089633	-1.72806	0.083977	0.185751
AC021739.2	1.41394	-0.154926	1.62785	-0.0951721	0.924178	0.96114
CLDND1	817.605	-0.155005	0.0990144	-1.56548	0.117471	0.241033
ZNF107	293.544	-0.155015	0.107385	-1.44354	0.148869	0.288
HUS1	556.165	-0.155092	0.0822545	-1.88551	0.0593613	0.141478
SHC3	1573.41	-0.155109	0.0557578	-2.78183	0.00540535	0.0189726
MYL12BP1	14.289	-0.155168	0.416615	-0.37245	0.709558	0.828647
AL021408.1	2.96868	-0.155188	0.907681	-0.170972	0.864246	0.928573
AC004771.2	15.5856	-0.155209	0.479903	-0.323418	0.746378	0.853944
MTO1	671.992	-0.155234	0.0851437	-1.8232	0.0682729	0.157922
UNG	629.331	-0.155251	0.0751537	-2.06578	0.038849	0.100191
TRIM14	277.62	-0.155268	0.118803	-1.30693	0.191236	0.347542
PTPDC1	362.908	-0.155351	0.0887464	-1.75051	0.0800305	0.178861
AL606760.2	12.0205	-0.155354	0.442262	-0.351271	0.725385	0.840162
SMG1P5	42.7367	-0.155386	0.277246	-0.560462	0.575164	0.731878
PDHA1	2007.16	-0.155438	0.0532721	-2.91781	0.00352496	0.0131327
PXN-AS1	123.878	-0.155664	0.15051	-1.03425	0.30102	0.480671
DUS1L	1813.11	-0.155682	0.0496377	-3.13636	0.00171059	0.0069881
EIF1AX	1742.08	-0.15572	0.0485078	-3.2102	0.00132643	0.00558038
SET	14888	-0.155758	0.0471453	-3.30379	0.000953869	0.00416355
RPSAP19	6.8841	-0.155866	0.690055	-0.225875	0.821299	0.90214
RBM45	402.651	-0.155915	0.0833229	-1.87122	0.0613153	0.144849
AC092168.2	4.93511	-0.155927	0.783277	-0.199071	0.842208	0.915928
TSEN54	394.031	-0.155971	0.0874896	-1.78273	0.0746298	0.169441
DNM1L	2849.53	-0.156034	0.0474852	-3.28595	0.00101638	0.00440248
MFN2	3315.66	-0.156108	0.0455152	-3.4298	0.000604032	0.00278438
CSNK1G2	1578	-0.156112	0.0537522	-2.90429	0.00368092	0.0136208
ZNF544	409.283	-0.156158	0.0864735	-1.80585	0.0709418	0.162927
ST3GAL1	1160.36	-0.156162	0.0658927	-2.36994	0.0177911	0.0524955
DDX23	3495.96	-0.156195	0.0575481	-2.71417	0.00664422	0.022704
WWOX	64.0985	-0.15627	0.217687	-0.717866	0.47284	0.647774
LIG4	723.58	-0.156319	0.0833456	-1.87555	0.0607174	0.143721
ANAPC15	535.124	-0.156452	0.0840511	-1.86139	0.0626894	0.147529
TMEM218	470.079	-0.156472	0.0982025	-1.59336	0.111079	0.230794
AC135178.1	0.559958	-0.156717	2.1499	-0.072895	0.94189	NA
NAPG	1317.81	-0.156718	0.0595399	-2.63215	0.00848457	0.0280387
SEMA3E	5.03178	-0.156742	0.693772	-0.225927	0.821258	0.90214
ATP5F1C	4217.89	-0.156749	0.0480567	-3.26175	0.00110726	0.00475509
PICK1	226.563	-0.156825	0.117052	-1.33979	0.180312	0.332457
RERG	419.029	-0.156895	0.0967314	-1.62196	0.104811	0.220888
SNRPE	1905.06	-0.156998	0.0597746	-2.62651	0.00862664	0.0284552
ANO10	1175.13	-0.157096	0.0549201	-2.86044	0.00423048	0.0153529
GUF1	917.231	-0.157172	0.0630662	-2.49217	0.0126966	0.0396156
SURF2	363.777	-0.157232	0.106815	-1.472	0.141021	0.276382
ZNF700	272.264	-0.157265	0.103654	-1.51721	0.129213	0.259107
MIR431	11.0104	-0.157323	0.519688	-0.302726	0.762098	0.86479
AC091390.5	12.3195	-0.157368	0.480977	-0.327184	0.743528	0.852373
ENO1	79243.8	-0.157379	0.0325422	-4.83615	1.32376e-06	1.0253e-05
CCNH	1422.91	-0.157402	0.0694174	-2.26747	0.0233618	0.0661813
PPP2R2D	1428.55	-0.157482	0.0634583	-2.48166	0.0130771	0.0406299
MRPL46	227.971	-0.15754	0.128294	-1.22796	0.219463	0.38412
ATP5F1A	14369.7	-0.15755	0.0346426	-4.54788	5.41897e-06	3.79917e-05
TMEM50B	551.728	-0.157577	0.0834054	-1.88929	0.0588524	0.140532
IFT88	360.581	-0.157682	0.114771	-1.37389	0.169476	0.317257
AC011005.1	8.0886	-0.157689	0.549729	-0.286849	0.774228	0.872604
POLDIP2	2926.69	-0.157698	0.0462685	-3.40832	0.000653634	0.00298973
CDC16	1236.1	-0.157712	0.0662661	-2.37998	0.0173136	0.0513785
IL1RAPL2	61.1237	-0.15793	0.212589	-0.742887	0.45755	0.634958
RPS3A	8689.39	-0.158005	0.0526323	-3.00204	0.00268175	0.0103667
LINC01485	3.57302	-0.15802	0.910821	-0.173491	0.862265	0.927392
ZFP91	2218.14	-0.158047	0.0563225	-2.80611	0.00501436	0.0177973
SLC5A6	1773.08	-0.158248	0.0473658	-3.34097	0.000834867	0.00370333
LINC02365	3.26285	-0.15828	0.887963	-0.178251	0.858526	0.925452
TMF1	2251.9	-0.158299	0.0547739	-2.89004	0.00385191	0.0141747
MAP2K1	1910.84	-0.158421	0.0866181	-1.82896	0.0674063	0.156205
MFSD14C	294.831	-0.158521	0.0966726	-1.63977	0.101052	0.214826
LNPEP	1319.18	-0.15854	0.068728	-2.30677	0.0210674	0.0606419
RBM25	1567.85	-0.1586	0.0677991	-2.33927	0.0193217	0.056225
NCL	14198.9	-0.158692	0.0725419	-2.1876	0.028699	0.0783225
ZDHHC3	2057.05	-0.158733	0.0506314	-3.13506	0.0017182	0.00701512
CCDC43	1258.07	-0.158788	0.0622278	-2.55172	0.0107192	0.0343018
ZNF511	727.775	-0.158796	0.0701376	-2.26406	0.0235703	0.0666833
ANKRD18B	28.9841	-0.158812	0.307103	-0.51713	0.605065	0.753351
AC021087.3	3.73904	-0.158978	0.887531	-0.179124	0.85784	0.92498
PPP1R21	374.988	-0.159026	0.0973326	-1.63384	0.102293	0.216848
SLC35B2	2655.54	-0.159071	0.0483481	-3.29011	0.00100149	0.00434467
RPS2	23124.9	-0.159133	0.0499957	-3.18293	0.00145795	0.00607394
SRRD	779.818	-0.159169	0.0694837	-2.29073	0.0219788	0.0628403
VRK2	1057.62	-0.159183	0.0584466	-2.72357	0.00645814	0.0221749
SYNE1	698.325	-0.159202	0.0787026	-2.02284	0.0430902	0.108886
ZAR1L	2.04734	-0.159236	1.05912	-0.150348	0.88049	0.938261
NELFE	2345.5	-0.159279	0.050313	-3.16576	0.0015468	0.00639754
NKTR	906.802	-0.159296	0.0889139	-1.79158	0.0732002	0.16705
KLF16	485.927	-0.159315	0.0922605	-1.7268	0.0842042	0.186099
FKBP5	4974.93	-0.159419	0.0486724	-3.27536	0.00105529	0.00455211
PFDN1	1584.26	-0.159433	0.0581441	-2.74203	0.00610614	0.0211093
AC008481.1	2.15105	-0.159441	1.22386	-0.130277	0.896347	0.946414
FADS2	11193.4	-0.159482	0.16923	-0.942399	0.345988	0.527442
LARS1	5393.11	-0.159552	0.0565706	-2.82041	0.00479618	0.0171027
TMPPE	106.448	-0.159563	0.170198	-0.937514	0.348494	0.53054
SMYD3	358.843	-0.159564	0.105577	-1.51134	0.130701	0.261415
HRAS	1020.87	-0.159681	0.0721143	-2.21428	0.0268098	0.0742307
AIMP2	1367.21	-0.159743	0.0671251	-2.37978	0.0173231	0.0513926
RPL24	13480	-0.159788	0.0421061	-3.7949	0.000147704	0.000782837
EIF2S3	6456.01	-0.159968	0.071372	-2.24133	0.0250046	0.0700537
AKAP11	1190.22	-0.159986	0.0703564	-2.27394	0.0229694	0.0652433
OST4	3113.44	-0.160079	0.0430768	-3.71613	0.000202295	0.00104267
ACE	1.66744	-0.160107	1.18152	-0.13551	0.892209	0.944134
FILIP1L	460.132	-0.160201	0.169327	-0.946104	0.344095	0.525466
ZNF142	506.15	-0.160204	0.0919179	-1.7429	0.0813503	0.181202
PYCR3	584.507	-0.160314	0.0795272	-2.01584	0.0438171	0.110239
RN7SKP90	5.33929	-0.160405	0.690815	-0.232197	0.816385	0.899529
SYDE2	288.006	-0.16045	0.140511	-1.1419	0.253495	0.426842
SLC52A2	2445.65	-0.160475	0.064019	-2.50668	0.0121872	0.0382842
SERTAD1	688.064	-0.160477	0.0936002	-1.71449	0.0864383	0.190109
SRM	1551.89	-0.1605	0.0931794	-1.72249	0.0849813	0.187563
TCN2	309.395	-0.160556	0.115939	-1.38483	0.166103	0.31251
CMPK1	4123.98	-0.160654	0.053984	-2.97596	0.00292074	0.0111509
RPL39L	340.565	-0.160755	0.100982	-1.59191	0.111404	0.231168
USP48	777.045	-0.160786	0.0747818	-2.15007	0.0315498	0.084647
VTI1B	1653.55	-0.160813	0.0616514	-2.60843	0.00909593	0.0298046
SNORD60	1.79445	-0.160825	1.17838	-0.136481	0.891441	0.943698
MRPS6	774.793	-0.160867	0.0828772	-1.94103	0.0522541	0.12743
AC092427.1	1.28321	-0.160993	1.59115	-0.10118	0.919407	0.958481
TMEM178A	3.06006	-0.16104	0.944647	-0.170477	0.864635	0.928757
FEM1C	1213.3	-0.161059	0.0712449	-2.26064	0.0237816	0.0671741
PDE12	951.903	-0.16108	0.0599322	-2.68769	0.00719472	0.0243313
MRPL58	746.6	-0.161186	0.0728023	-2.21402	0.0268275	0.0742509
AC011498.2	6.85878	-0.161195	0.710165	-0.226983	0.820437	0.901909
TRAF4	783.509	-0.161226	0.126487	-1.27464	0.202436	0.362427
AC243547.1	4.94512	-0.161273	0.717439	-0.224789	0.822143	0.902603
OSMR	2314.28	-0.16133	0.119057	-1.35507	0.175395	0.325363
RCN3	3248.91	-0.16138	0.0491498	-3.28343	0.00102551	0.00443716
DHX29	2705.48	-0.161414	0.0563819	-2.86287	0.00419828	0.0152621
CBWD6	32.7675	-0.161463	0.288094	-0.560454	0.57517	0.731878
RANBP6	1287.43	-0.161473	0.0667558	-2.41885	0.0155695	0.0470554
CAGE1	4.44847	-0.161477	0.714303	-0.226062	0.821153	0.90214
BORA	483.323	-0.161526	0.0978022	-1.65156	0.0986248	0.210835
CORO1B	1488.94	-0.161526	0.0734481	-2.19918	0.0278648	0.0765643
LRRC14	725.676	-0.161534	0.0846027	-1.90932	0.0562206	0.135597
LETM1	2952.1	-0.161566	0.0513503	-3.14635	0.00165323	0.0067824
AC015813.5	37.805	-0.16157	0.27868	-0.579768	0.562071	0.721608
CROT	400.054	-0.161612	0.0912227	-1.77162	0.0764574	0.172615
AK2	3938.45	-0.161625	0.0453529	-3.56372	0.000365637	0.00177459
AC024451.4	2.0705	-0.161648	1.17094	-0.13805	0.890201	0.943087
RPL9	12353.9	-0.161658	0.0502022	-3.22014	0.00128126	0.00541851
RN7SL769P	1.41001	-0.161756	1.28797	-0.12559	0.900056	0.948956
SEMA4F	277.003	-0.16182	0.15399	-1.05085	0.293328	0.472895
RCAN3	395.03	-0.161888	0.0923924	-1.75218	0.0797424	0.178348
ZNF638	2738.03	-0.161963	0.0608699	-2.66081	0.00779524	0.026101
RIC1	843.047	-0.161987	0.115359	-1.4042	0.160258	0.304282
COPS8	4599.21	-0.162041	0.0614216	-2.63818	0.00833535	0.0276242
HMGB1P31	6.68405	-0.162231	0.647323	-0.250619	0.802109	0.891502
RNF216	1687.04	-0.162232	0.0576967	-2.81181	0.00492632	0.0175286
STARD9	222.35	-0.162243	0.126299	-1.28459	0.198935	0.357778
SLX1B	1.4637	-0.162262	1.20525	-0.134629	0.892905	0.944426
RPL23AP75	1.55705	-0.162314	1.25764	-0.129063	0.897308	0.947035
KDELR1	1969.43	-0.162462	0.0565694	-2.8719	0.00408011	0.0148986
RPL6	18624	-0.162489	0.0408727	-3.9755	7.02325e-05	0.000397816
FBL	2305.73	-0.162495	0.07293	-2.22809	0.0258742	0.0721187
PYGO2	522.479	-0.162522	0.0794815	-2.04478	0.0408768	0.104459
RN7SL797P	16.4647	-0.162533	0.405249	-0.401069	0.68837	0.813915
TRIM26	852.507	-0.162602	0.0670322	-2.42573	0.0152776	0.046298
IRS1	1828.61	-0.16265	0.0562365	-2.89224	0.003825	0.0140842
MNAT1	971.57	-0.162703	0.0823416	-1.97595	0.0481599	0.119193
CREB3	2054.64	-0.162706	0.0445655	-3.65093	0.000261288	0.00131273
SCAP	1560.78	-0.16273	0.0656558	-2.47853	0.0131925	0.0409288
PGK1	14410.4	-0.162764	0.15493	-1.05056	0.29346	0.473002
ATP2C1	2373.45	-0.162769	0.0497697	-3.27045	0.00107376	0.0046224
COQ9	992.018	-0.162778	0.0621982	-2.61709	0.0088683	0.029153
THUMPD3	1568.54	-0.162782	0.0615336	-2.64541	0.00815922	0.0271405
AC104118.1	12.1433	-0.162813	0.488578	-0.333239	0.738954	0.84887
ATPAF1	990.433	-0.162858	0.0597538	-2.72549	0.00642067	0.0220712
DLEU2	171.659	-0.162873	0.146756	-1.10982	0.267076	0.44288
ITPKA	217.008	-0.162963	0.114649	-1.42141	0.155198	0.29708
NUFIP1	480.655	-0.162982	0.0883401	-1.84494	0.0650469	0.151795
PIGT	1797.98	-0.163021	0.0609657	-2.67397	0.00749583	0.0252015
TMEM245	2009.4	-0.163044	0.0461795	-3.53066	0.000414523	0.00199054
SCARNA23	0.688505	-0.163077	1.97467	-0.0825844	0.934182	NA
GET1	380.219	-0.163103	0.0882916	-1.84733	0.0647	0.151218
SCLY	143.441	-0.16323	0.137283	-1.189	0.234441	0.402993
PIH1D1	973.8	-0.163261	0.0732116	-2.22999	0.025748	0.0717762
AC243919.1	657.464	-0.163276	0.0803494	-2.03207	0.0421462	0.106996
PRORP	178	-0.163291	0.12278	-1.32995	0.183535	0.337171
ETFA	2894.36	-0.163295	0.0502757	-3.248	0.0011622	0.00496103
ENSA	2616.66	-0.163297	0.058193	-2.80613	0.00501397	0.0177973
CCDC130	506.945	-0.163304	0.0899842	-1.8148	0.0695541	0.160432
ARCN1	7102.63	-0.163366	0.0358283	-4.55969	5.12283e-06	3.60699e-05
UBA1	5199.57	-0.163447	0.0557864	-2.92987	0.00339101	0.0126936
RAC1	2829.62	-0.163562	0.0536967	-3.04604	0.00231879	0.00913276
SLC25A16	591.243	-0.163624	0.0818816	-1.9983	0.0456842	0.114236
STK19	194.687	-0.163632	0.115711	-1.41414	0.15732	0.300046
ZNF574	401.823	-0.163654	0.104181	-1.57086	0.116215	0.239053
TSPO	3225.32	-0.16367	0.0836932	-1.95559	0.0505131	0.123894
GDI2	10048.6	-0.163753	0.0357504	-4.58047	4.63941e-06	3.28836e-05
RTL8C	1413.45	-0.163847	0.0871908	-1.87918	0.0602199	0.142943
PCBD2	229.262	-0.163912	0.11844	-1.38393	0.16638	0.312868
RPL15	16903.2	-0.16393	0.0371008	-4.4185	9.93869e-06	6.60676e-05
EHD1	2570.27	-0.163949	0.0621969	-2.63597	0.00838967	0.0277768
NEMF	1298.08	-0.163952	0.0664391	-2.46771	0.0135981	0.0420278
GNG10	141.837	-0.164177	0.146685	-1.11925	0.263034	0.437916
TNPO3	3339.13	-0.164293	0.0490949	-3.34644	0.000818575	0.00364245
MLLT3	863.596	-0.164322	0.0690699	-2.37907	0.0173564	0.0514483
RPH3AL	14.9219	-0.164355	0.420805	-0.390572	0.696114	0.819193
ATF7	98.5392	-0.164362	0.164709	-0.997895	0.31833	0.499911
AC048380.2	6.53373	-0.16442	0.628088	-0.261779	0.793492	0.885995
MAP2K4P1	6.18805	-0.164449	0.731336	-0.224861	0.822087	0.902587
DDX56	2816.16	-0.164458	0.0466797	-3.52312	0.000426501	0.00204344
NOMO2	490.379	-0.16453	0.0894456	-1.83944	0.0658498	0.153317
AC253536.3	5.81733	-0.164569	0.743995	-0.221196	0.82494	0.904646
SERF2	9228.06	-0.164616	0.055097	-2.98775	0.00281043	0.0107897
SNX22	7.67331	-0.164618	0.585647	-0.281087	0.778644	0.875845
OS9	4847.78	-0.164651	0.0629482	-2.61566	0.0089056	0.029262
NCSTN	840.836	-0.16477	0.0678301	-2.42916	0.015134	0.0459808
LRRFIP1	2334.88	-0.164777	0.0552314	-2.9834	0.00285066	0.0109186
WDR38	5.04726	-0.164802	0.796958	-0.206789	0.836175	0.912119
NMT1	3667.82	-0.164838	0.0456932	-3.60749	0.000309169	0.00152734
NDUFV3	1207.05	-0.16486	0.0687272	-2.39875	0.0164511	0.0492375
PSMG4	363.381	-0.164907	0.0889658	-1.8536	0.0637965	0.149566
ELF2	724.113	-0.164943	0.0842726	-1.95726	0.0503169	0.123539
ABCD3	1930.94	-0.164956	0.0508287	-3.24532	0.00117318	0.00500087
CSTF2	1039.37	-0.165006	0.0571144	-2.88904	0.00386421	0.0142151
TM2D1	419.803	-0.165032	0.0838904	-1.96723	0.049157	0.121266
AC073332.1	23.199	-0.165044	0.350868	-0.470389	0.638077	0.778237
MTMR6	1912.08	-0.165137	0.0596487	-2.76849	0.00563163	0.0196539
DGCR6L	542.71	-0.165242	0.0850975	-1.9418	0.0521615	0.12725
TBC1D19	481.952	-0.165377	0.0821128	-2.01402	0.0440071	0.110587
MAP4K3-DT	206.851	-0.16539	0.12399	-1.33389	0.182239	0.335456
NEXN-AS1	34.9137	-0.16542	0.292207	-0.566105	0.571322	0.729292
MRPS36P1	1.23239	-0.165541	1.26746	-0.130608	0.896085	0.946213
RPS29P5	1.89593	-0.165552	1.15825	-0.142933	0.886343	0.941107
AL731533.3	0.549079	-0.165827	2.27559	-0.0728722	0.941908	NA
ZNRF2	101.829	-0.16585	0.16152	-1.02681	0.304509	0.484646
KIAA1109	1523.49	-0.165915	0.0767996	-2.16036	0.0307449	0.0828571
FXYD5	1146.55	-0.166089	0.0757694	-2.19204	0.0283768	0.0776504
ANKRD17	2600.66	-0.166263	0.0473846	-3.5088	0.000450138	0.00214589
DPH7	725.947	-0.166269	0.0796729	-2.0869	0.0368974	0.0962061
PTS	938.998	-0.166285	0.0666991	-2.49306	0.0126649	0.0395397
SND1	6922.84	-0.166318	0.0399182	-4.16648	3.09337e-05	0.000187433
FITM2	411.334	-0.166421	0.089064	-1.86855	0.061685	0.145639
BICRAL	110.682	-0.16644	0.148227	-1.12287	0.261492	0.436027
AC026271.1	66.5923	-0.16645	0.224563	-0.741219	0.458561	0.635635
CHST3	1119.14	-0.166451	0.112935	-1.47386	0.140518	0.275676
TMEM69	464.64	-0.166481	0.0918261	-1.81301	0.069831	0.160879
UNC119B	1281.02	-0.16651	0.0603519	-2.75898	0.00579814	0.0201656
TIAL1	1096.05	-0.166535	0.0625215	-2.66365	0.00772988	0.0259066
TIMM23	2169.54	-0.166537	0.0549519	-3.03059	0.00244073	0.00954418
RP2	740.629	-0.166785	0.0820596	-2.03249	0.0421039	0.106959
ZNF713	17.3336	-0.166791	0.389616	-0.42809	0.668585	0.799739
ITPRID2	8034.66	-0.166824	0.0783636	-2.12884	0.0332671	0.0884188
SCARNA18B	0.730794	-0.166908	1.78622	-0.0934421	0.925552	NA
MIR324	4.45046	-0.166974	0.781339	-0.213702	0.830779	0.908664
ATP5F1D	609.294	-0.167029	0.0834691	-2.00108	0.0453834	0.113603
KIF2A	1275.63	-0.167088	0.0569455	-2.93417	0.00334443	0.0125347
LUC7L2	465.536	-0.167392	0.084834	-1.97317	0.0484765	0.119782
PAFAH1B1	4150.24	-0.167434	0.0471353	-3.55221	0.000382005	0.00184646
TWISTNB	1440.29	-0.167484	0.0639748	-2.61796	0.00884559	0.0290828
AC117383.1	15.0523	-0.167512	0.424911	-0.394228	0.693413	0.817362
GPAT4	3091.85	-0.167611	0.0548191	-3.05752	0.00223177	0.00882429
SPRYD4	340.777	-0.167699	0.0922973	-1.81695	0.0692252	0.159846
SIRT2	948.498	-0.167704	0.0630763	-2.65875	0.00784303	0.0261992
MAPKBP1	734.953	-0.167855	0.0698007	-2.40478	0.0161823	0.0485834
VWA8-AS1	2.25899	-0.167865	1.13372	-0.148066	0.882291	0.939084
SHISA5	2764.97	-0.167937	0.0496801	-3.38038	0.00072387	0.00326816
RPLP0	41947.5	-0.167986	0.0301403	-5.57347	2.49712e-08	2.49384e-07
LZTR1	615.797	-0.16811	0.0823456	-2.04152	0.0411995	0.105119
MRPL37	2224.45	-0.168143	0.0596317	-2.81969	0.00480705	0.0171386
AC090617.5	3.23515	-0.16816	0.889203	-0.189114	0.850004	0.919895
PXDN	12400	-0.168169	0.0579596	-2.90148	0.00371407	0.013722
AC091057.1	148.055	-0.168307	0.147471	-1.14129	0.253751	0.427172
RPS4Y1	6861.75	-0.168375	0.0447338	-3.76393	0.000167265	0.000876113
NOLC1	6937.84	-0.168403	0.0689365	-2.44287	0.0145709	0.044569
CEP162	249.131	-0.16854	0.12156	-1.38647	0.165603	0.311761
AC004801.2	5.23926	-0.168601	0.7711	-0.21865	0.826923	0.906165
SMG5	4671.77	-0.168663	0.0538108	-3.13438	0.0017222	0.00702875
HPS6	925.3	-0.168683	0.0614368	-2.74564	0.00603929	0.0209121
AC013451.2	21.1328	-0.168693	0.372718	-0.452603	0.650834	0.787537
KCTD17	449.58	-0.168757	0.0865985	-1.94873	0.0513272	0.125616
AL355365.1	1.55925	-0.169011	1.43528	-0.117755	0.906262	0.952236
RN7SL113P	20.0953	-0.16902	0.374739	-0.451033	0.651966	0.788237
DLG1	1370.82	-0.169084	0.0609053	-2.77619	0.00550007	0.0192579
ZNF79	197.184	-0.169088	0.127448	-1.32673	0.184599	0.338572
DIMT1	1329.81	-0.169213	0.0547692	-3.08957	0.00200446	0.00801784
AC068620.1	5.84588	-0.169278	0.660797	-0.256172	0.797818	0.888732
OSTF1	786.473	-0.169326	0.0902989	-1.87517	0.0607689	0.143814
AL390728.6	19.0526	-0.169333	0.405522	-0.417566	0.676264	0.805359
RN7SL219P	2.35224	-0.169407	1.15172	-0.147091	0.88306	0.939308
AC005865.2	4.22352	-0.169411	0.785889	-0.215566	0.829326	0.90768
CEP290	1005.75	-0.169469	0.0943876	-1.79546	0.0725806	0.166099
MAPK14	1558.55	-0.169513	0.0528161	-3.20949	0.00132972	0.00559313
ASS1	908.393	-0.169554	0.357824	-0.473848	0.635608	0.776486
PYCR2	1095.23	-0.169827	0.0633434	-2.68106	0.00733894	0.0247405
RPL7P12	1.23603	-0.169874	1.41605	-0.119964	0.904512	0.951148
ABR	2313.71	-0.170039	0.0644117	-2.63988	0.00829357	0.0275057
LBR	2488.22	-0.170063	0.0554886	-3.06483	0.00217792	0.00864187
NOP56P1	24.6127	-0.170207	0.338924	-0.502198	0.615528	0.761524
AC037459.2	72.829	-0.170227	0.183711	-0.926598	0.354135	0.536138
RARS2	1426.29	-0.170325	0.0617539	-2.75813	0.00581339	0.0202055
PTGES3P1	9.6978	-0.170328	0.502079	-0.339246	0.734424	0.845766
TMEM260	230.363	-0.170364	0.111217	-1.53182	0.125568	0.253613
TRPC4AP	3009.36	-0.170418	0.0484477	-3.51757	0.000435518	0.00208196
ZC3H14	2664.14	-0.170434	0.0521905	-3.26561	0.00109227	0.00469925
TAF6	982.769	-0.170516	0.0726401	-2.34741	0.0189043	0.0552518
DDX5	13192.9	-0.17052	0.0392173	-4.34809	1.37325e-05	8.91986e-05
STK10	1563.03	-0.170657	0.053542	-3.18735	0.00143584	0.00598863
RHOC	5681.29	-0.170667	0.0453617	-3.76235	0.000168325	0.000881015
TRAF3IP2-AS1	44.0519	-0.170808	0.256356	-0.666294	0.505223	0.674584
COPB2	8755.35	-0.170886	0.0453576	-3.76752	0.000164879	0.000864893
CCAR2	2460.46	-0.170952	0.0602983	-2.8351	0.00458117	0.0164185
N4BP2	212.07	-0.170996	0.116342	-1.46977	0.141624	0.277361
MIB1	1624.27	-0.171113	0.0539748	-3.17025	0.0015231	0.00631269
ANXA11	5093.46	-0.171162	0.061866	-2.76666	0.00566345	0.0197519
MIR376B	6.06509	-0.171179	0.726958	-0.235473	0.813842	0.897933
SLC39A7	5651.31	-0.17119	0.0449255	-3.81052	0.000138673	0.00073834
GMPR2	1150.75	-0.171241	0.0628785	-2.72337	0.00646198	0.0221845
DNAJC15	879.735	-0.171247	0.0644916	-2.65534	0.00792279	0.0264477
RRP1B	2422.17	-0.171326	0.0580459	-2.95156	0.00316173	0.0119449
CYP20A1	905.379	-0.171331	0.0698996	-2.45111	0.0142418	0.0436815
RPSA	18499.9	-0.171366	0.0330269	-5.18869	2.11781e-07	1.8526e-06
AC018464.1	6.24422	-0.171382	0.681537	-0.251463	0.801456	0.890916
ETS1	2999.96	-0.17142	0.0705825	-2.42865	0.0151554	0.0460255
IVD	909.523	-0.171425	0.0709707	-2.41544	0.0157163	0.0474386
MIRLET7BHG	626.104	-0.17149	0.139455	-1.22972	0.218802	0.383515
MINDY3	756.122	-0.171587	0.0693993	-2.47246	0.0134186	0.0415395
BCS1L	1304.44	-0.171679	0.0538341	-3.18904	0.00142748	0.00595725
AC107032.1	16.7872	-0.171711	0.405485	-0.423471	0.671952	0.80238
KTN1	6080.08	-0.171718	0.0508691	-3.37568	0.000736346	0.00331465
SEMA3A	3282.28	-0.171729	0.0567549	-3.02581	0.00247971	0.00968061
NFX1	1017.46	-0.171757	0.0718973	-2.38893	0.0168976	0.0503477
ZXDC	497.19	-0.171761	0.0867789	-1.97929	0.0477829	0.118441
CEP120	720.694	-0.171914	0.0836604	-2.0549	0.0398886	0.102376
AC078817.1	10.686	-0.171931	0.501238	-0.343014	0.731588	0.844165
AC110079.1	20.1262	-0.171946	0.352748	-0.487446	0.625942	0.769223
MRI1	620.846	-0.17201	0.0773824	-2.22286	0.0262254	0.0729352
GPHN	246.397	-0.172029	0.0999692	-1.72082	0.0852826	0.188092
CU638689.5	4.38762	-0.172071	0.850974	-0.202205	0.839756	0.914442
CTDSP1	1480.67	-0.172154	0.0693528	-2.4823	0.0130539	0.0405756
DCLK2	361.257	-0.172222	0.0898105	-1.91762	0.0551598	0.133431
APIP	628.748	-0.172363	0.0760882	-2.26531	0.0234938	0.0664935
TCEA1P2	79.9949	-0.172411	0.18127	-0.951127	0.34154	0.522869
RELCH	1141.62	-0.172512	0.0619728	-2.78367	0.00537473	0.0188936
CLN5	831.416	-0.17253	0.0918187	-1.87903	0.0602406	0.142961
RPS7P1	97.2029	-0.172532	0.203326	-0.848547	0.396133	0.57711
COQ2	493.439	-0.172605	0.0922958	-1.87013	0.0614654	0.145188
CERK	2300.1	-0.172684	0.0540231	-3.19649	0.00139109	0.00581906
SMAP1	979.104	-0.172718	0.067779	-2.54825	0.0108264	0.0345599
MRPS27	2641.35	-0.172719	0.0493171	-3.50222	0.000461396	0.00219244
DDRGK1	1251.3	-0.172785	0.071694	-2.41003	0.0159513	0.048039
AP001160.3	18.3228	-0.172929	0.375135	-0.460977	0.644815	0.783329
TGS1	1084.95	-0.17299	0.0597991	-2.89286	0.00381749	0.0140626
MPP6	585.439	-0.173001	0.120245	-1.43874	0.150223	0.289986
DUS2	574.319	-0.173015	0.0755468	-2.29016	0.0220118	0.0629262
L3MBTL2	1297.61	-0.173061	0.0608409	-2.84449	0.00444826	0.0160294
PTPN2	1269.79	-0.173085	0.0528094	-3.27755	0.00104713	0.00452059
TP53TG1	126.54	-0.173209	0.164171	-1.05505	0.291402	0.47079
GANAB	7129.85	-0.173251	0.050742	-3.41435	0.000639354	0.00293134
ANP32E	1223.21	-0.173366	0.0780475	-2.22129	0.0263315	0.0731634
GPR89A	151.693	-0.173482	0.132329	-1.311	0.189859	0.345689
AC090114.2	81.8919	-0.173484	0.218299	-0.794711	0.426781	0.606247
C1GALT1C1	895.346	-0.173502	0.0834168	-2.07995	0.0375304	0.0975461
AC044787.1	18.9549	-0.173551	0.37826	-0.458814	0.646368	0.784179
INVS	581.239	-0.173557	0.07637	-2.27258	0.0230515	0.0654592
KRI1	894.379	-0.173558	0.0715772	-2.42477	0.0153181	0.0463813
SPPL2B	459.95	-0.17374	0.11203	-1.55083	0.120943	0.24654
SEPTIN7	5268.11	-0.173828	0.0608764	-2.85542	0.00429796	0.0155633
CPEB3	40.0008	-0.174008	0.255426	-0.681245	0.495717	0.667094
AC005972.3	2.8518	-0.17403	0.909876	-0.191268	0.848316	0.918923
CPOX	702.336	-0.174033	0.104412	-1.66679	0.0955565	0.205618
NCOR1	2013.45	-0.174096	0.0685713	-2.53891	0.0111199	0.035391
AC116533.1	141.395	-0.174126	0.141457	-1.23094	0.218344	0.382979
H3-3B	10944.1	-0.174213	0.0339516	-5.13123	2.87856e-07	2.46245e-06
UBE2Z	2709.28	-0.174278	0.0542441	-3.21285	0.00131425	0.0055357
ATP13A3	4636.55	-0.174346	0.0776239	-2.24604	0.0247016	0.069386
BX679664.3	22.5061	-0.174355	0.361329	-0.482538	0.629424	0.771923
LDHAP7	175.791	-0.174572	0.194746	-0.896412	0.370033	0.551441
STXBP4	341.724	-0.174604	0.0964539	-1.81023	0.07026	0.16164
AC084757.2	1.86771	-0.174822	1.16778	-0.149705	0.880997	0.938471
NPLOC4	4206.79	-0.174907	0.0459226	-3.80874	0.000139676	0.000743493
PSMG2	1377.32	-0.17493	0.0538688	-3.24734	0.00116489	0.00496964
C8orf76	151.414	-0.175018	0.132399	-1.32189	0.186204	0.340664
DPP4	4052.95	-0.175018	0.200058	-0.874839	0.381662	0.562166
MAPK11	133.089	-0.175043	0.171448	-1.02097	0.30727	0.487584
FBXO48	69.6621	-0.175057	0.187302	-0.934625	0.349982	0.53221
HK2	2125.6	-0.17516	0.173028	-1.01232	0.311385	0.492387
AL359922.3	4.92199	-0.175275	0.714891	-0.245177	0.806319	0.893698
ZNF551	515.337	-0.175352	0.0750972	-2.33499	0.0195437	0.0567778
AP002373.2	2.65088	-0.175371	1.00802	-0.173976	0.861884	0.927205
ADAL	398.591	-0.175505	0.0934469	-1.87813	0.0603637	0.143173
RAD23A	1925.62	-0.175558	0.0528113	-3.32424	0.000886583	0.00390265
SMARCAD1	1525.48	-0.175589	0.0535007	-3.28198	0.0010308	0.00445821
PTGES2	1318.71	-0.175667	0.0647711	-2.71213	0.0066853	0.0228188
NARS2	624.072	-0.175675	0.0703509	-2.49713	0.0125203	0.0391629
LSM8	815.277	-0.175797	0.0718681	-2.4461	0.0144411	0.0442354
TPD52L2	4960.73	-0.175986	0.0406692	-4.32726	1.50975e-05	9.72342e-05
FP565260.1	208.511	-0.176003	0.123528	-1.42481	0.154213	0.295571
UTP15	1177.25	-0.176024	0.0724828	-2.42849	0.0151618	0.0460312
AC069218.1	4.06541	-0.176053	0.913535	-0.192716	0.847181	0.918194
AL365295.1	2.04692	-0.176198	1.14107	-0.154415	0.877282	0.936671
FAM135A-AS1	5.02178	-0.176198	0.70762	-0.249001	0.80336	0.892193
DENND6A	411.248	-0.176217	0.0860397	-2.04809	0.0405514	0.103714
CCDC12	632.258	-0.176244	0.0739417	-2.38356	0.0171463	0.0509672
GPC1	5745.41	-0.176314	0.0648639	-2.71821	0.00656358	0.0224681
DAAM2	160.754	-0.17632	0.193332	-0.912009	0.361764	0.54414
LINC00310	4.21218	-0.176448	0.73615	-0.23969	0.81057	0.896056
RN7SKP48	61.1259	-0.176503	0.205027	-0.860878	0.389305	0.569932
CEBPZ	3392.97	-0.176579	0.0503333	-3.5082	0.000451156	0.00214947
SZT2-AS1	3.81076	-0.176616	0.970085	-0.182063	0.855534	0.923733
RPL35A	13808.2	-0.17664	0.0477777	-3.69713	0.000218052	0.00111658
GFM1	2119.49	-0.176645	0.0508255	-3.47552	0.000509865	0.00239542
IPP	380.773	-0.176729	0.108494	-1.62893	0.103328	0.218498
TDG	481.403	-0.176766	0.0937506	-1.88549	0.0593633	0.141478
AP2A2	1128.34	-0.176774	0.0686804	-2.57386	0.0100572	0.0324401
COMMD8	736.87	-0.176854	0.085552	-2.06722	0.0387138	0.0999509
TBC1D22A	451.082	-0.177039	0.0809499	-2.18702	0.0287414	0.0784064
TOR2A	122.499	-0.177072	0.154263	-1.14786	0.251026	0.423826
ARMT1	1083.22	-0.177086	0.0726031	-2.4391	0.0147239	0.0449399
PPP4C	1892.84	-0.177147	0.0500788	-3.53736	0.000404141	0.00194419
RASA3	1920.17	-0.177219	0.060562	-2.92624	0.00343081	0.0128313
ZFP36L1	570.626	-0.177239	0.12328	-1.43769	0.150521	0.290404
EVC2	544.254	-0.177265	0.0872132	-2.03255	0.0420981	0.106959
GPR75	17.6154	-0.177276	0.456799	-0.388083	0.697955	0.820271
IRF3	1188.58	-0.177425	0.0693457	-2.55856	0.0105106	0.0337187
SMPD4	1505.3	-0.177442	0.056342	-3.14937	0.00163622	0.00672297
CCT2	9793.14	-0.177527	0.0413558	-4.29267	1.7654e-05	0.000112005
POLR2G	1213.26	-0.177736	0.0625378	-2.84206	0.00448233	0.0161321
EDRF1	1353.63	-0.177789	0.0803452	-2.21282	0.0269103	0.0744219
SETP20	0.833526	-0.177839	1.58449	-0.112237	0.910635	NA
RPL23P8	4.97728	-0.177841	0.688097	-0.258453	0.796057	0.887713
RAB1B	2055.49	-0.17786	0.0489817	-3.63115	0.000282161	0.00140566
GDF11	381.025	-0.177893	0.100901	-1.76305	0.0778917	0.175139
THAP6	387.332	-0.177902	0.0970085	-1.83388	0.0666719	0.154942
LIG3	849.648	-0.177989	0.0614821	-2.89497	0.00379192	0.0139805
ZNF112	157.696	-0.178068	0.133593	-1.33292	0.182559	0.33593
DNAJC3	3539.85	-0.178068	0.0461373	-3.85952	0.000113609	0.000616141
PRKCI	1245.19	-0.178161	0.058637	-3.03837	0.00237862	0.00933903
AC080013.1	19.4017	-0.178205	0.38232	-0.466114	0.641134	0.780415
AC009227.1	5.17183	-0.178485	0.71916	-0.248186	0.80399	0.892632
RANBP9	1285.37	-0.178529	0.067345	-2.65096	0.00802633	0.0267653
FBXL5	1817.67	-0.178572	0.116545	-1.53222	0.125469	0.253486
KHDRBS1	2223.28	-0.178581	0.0602227	-2.96534	0.00302346	0.0114889
SPATA20	905.656	-0.178703	0.0765169	-2.33547	0.0195187	0.0567206
SMIM7	932.877	-0.178707	0.0597033	-2.99325	0.00276024	0.01062
FAM76B	265.661	-0.178707	0.123812	-1.44338	0.148913	0.288059
C16orf58	851.475	-0.178724	0.0682531	-2.61855	0.00883044	0.0290465
RAB11FIP2	605.96	-0.178737	0.0849577	-2.10384	0.0353927	0.0930348
TIMM8B	1075.92	-0.178757	0.0630911	-2.83332	0.00460678	0.0164964
AFG3L2	2622.47	-0.178759	0.0432374	-4.13436	3.55944e-05	0.000213186
AC009032.1	1.87628	-0.17879	1.31903	-0.135546	0.89218	0.944134
AL355336.2	5.13216	-0.178797	0.740503	-0.241453	0.809204	0.895197
RRP1	1644.97	-0.178903	0.0521669	-3.42943	0.000604845	0.00278753
ADH5P3	1.1603	-0.178911	1.39514	-0.128238	0.89796	0.947529
WDR53	266.223	-0.178917	0.109396	-1.63551	0.101943	0.216213
HAX1	2219.08	-0.179063	0.052847	-3.38833	0.000703197	0.00318437
CEP170	1695.33	-0.17911	0.0718546	-2.49268	0.0126784	0.0395739
RN7SKP79	28.191	-0.179243	0.352735	-0.508151	0.611348	0.758246
PPP1R3D	101.622	-0.179263	0.163286	-1.09785	0.27227	0.448802
EPS8L1	53.9443	-0.179278	0.248723	-0.720793	0.471037	0.646219
EDF1	4277.12	-0.179666	0.0498697	-3.60271	0.000314914	0.00155212
RABGEF1	215.4	-0.179748	0.119737	-1.50119	0.133306	0.265266
ALG1	1344.25	-0.179794	0.0709549	-2.53391	0.0112797	0.0358137
MTHFD1L	1040.96	-0.17984	0.0925844	-1.94244	0.0520836	0.127116
AGRN	2586.41	-0.179952	0.0758828	-2.37144	0.0177189	0.0523334
AL078587.2	9.46948	-0.180017	0.506761	-0.35523	0.722417	0.838064
SUPT20H	946.634	-0.180259	0.0817193	-2.20583	0.0273957	0.0754411
FAM98C	158.577	-0.18046	0.147801	-1.22097	0.222098	0.387077
ATP6V1G2	13.469	-0.180505	0.68633	-0.263	0.79255	0.885222
TXNRD1	25381.4	-0.180645	0.0457294	-3.95031	7.80498e-05	0.000438284
FERMT1	549.562	-0.180658	0.0876097	-2.06208	0.0392005	0.100877
MIR7111	24.1786	-0.180686	0.383588	-0.471042	0.637611	0.778039
PPM1B	278.443	-0.180709	0.11963	-1.51057	0.130898	0.261674
UBE2I	2744.23	-0.180887	0.054064	-3.3458	0.000820459	0.00364854
ERP29P1	2.53699	-0.180888	1.06766	-0.169426	0.865462	0.929035
SUCLA2	1365.8	-0.181081	0.0669904	-2.70308	0.00686996	0.0233257
ANP32B	277.447	-0.181108	0.129726	-1.39609	0.162688	0.307879
CHMP2A	656.434	-0.181177	0.0841482	-2.15307	0.0313131	0.0841286
AL031599.1	9.93142	-0.181178	0.491098	-0.368924	0.712184	0.830849
TYMSOS	12.9842	-0.181235	0.457676	-0.39599	0.692112	0.816469
AC007552.2	1.76796	-0.181284	1.3128	-0.138089	0.89017	0.943087
PPA1	4908.81	-0.181365	0.0403974	-4.48952	7.13827e-06	4.87766e-05
MIR450A2	0.913621	-0.18141	1.56162	-0.116168	0.90752	NA
HLA-J	7.97545	-0.181482	0.616964	-0.294153	0.768641	0.868821
GTPBP8	437.123	-0.181547	0.0963997	-1.88328	0.059663	0.142033
AL022067.1	1.10156	-0.181718	1.53192	-0.118621	0.905575	NA
NUP214	416.323	-0.181793	0.100416	-1.8104	0.0702345	0.161599
PIN1	1291.74	-0.181846	0.0625423	-2.90758	0.0036424	0.0134959
DDIT4-AS1	1.98312	-0.181854	1.38174	-0.131612	0.895291	0.94575
VPS4A	1322.78	-0.181882	0.0625065	-2.90981	0.00361644	0.0134242
SETP3	4.49116	-0.181892	0.715837	-0.254096	0.799421	0.889583
CYCS	4642.62	-0.18193	0.0565799	-3.21545	0.00130238	0.00548899
CC2D1B	1341.15	-0.18195	0.0614181	-2.96248	0.0030517	0.0115761
NELFB	1774.93	-0.182132	0.0523466	-3.47935	0.000502623	0.0023661
C1orf122	950.02	-0.182241	0.0801621	-2.27341	0.0230017	0.0653265
LRCH1	459.387	-0.182355	0.0875606	-2.08262	0.0372859	0.0970172
EIF3B	9947.23	-0.182372	0.042003	-4.34188	1.4127e-05	9.15095e-05
AP000866.6	34.6336	-0.182448	0.277125	-0.658361	0.510306	0.678539
PMPCB	1410.81	-0.182455	0.0639898	-2.85132	0.00435386	0.0157443
ARHGAP21	3336.84	-0.182489	0.0521839	-3.49704	0.000470459	0.00223096
AP002528.1	0.754481	-0.182494	1.88595	-0.0967647	0.922913	NA
RDH14	463.877	-0.182611	0.090438	-2.01918	0.0434685	0.109634
MINDY1	136.015	-0.182661	0.163353	-1.1182	0.263483	0.438528
AP4S1	292.023	-0.182702	0.100872	-1.81122	0.0701067	0.161357
AC012184.1	3.2992	-0.182752	0.892	-0.204879	0.837667	0.913101
AF131215.5	32.4074	-0.182756	0.273945	-0.667129	0.50469	0.674356
DNMBP	2352.8	-0.182818	0.0611674	-2.98881	0.00280065	0.010756
YWHAZP3	18.2506	-0.182847	0.374546	-0.488182	0.625421	0.768819
TMX4	840.939	-0.182865	0.0699643	-2.61369	0.00895698	0.0294263
RHOQP1	37.0171	-0.182889	0.269192	-0.679399	0.496885	0.668162
ZNF684	119.233	-0.182996	0.139272	-1.31395	0.188862	0.344302
TET2	389.819	-0.183048	0.0896326	-2.0422	0.0411317	0.104997
MEGF8	688.704	-0.183065	0.0870823	-2.10221	0.0355353	0.0933096
GOT2	3238.2	-0.183071	0.0503969	-3.63259	0.000280589	0.0013988
ZNF219	282.675	-0.183156	0.139212	-1.31566	0.188288	0.343651
PIAS3	629.962	-0.183222	0.0800359	-2.28924	0.0220654	0.0630456
HNRNPCP6	3.08134	-0.183234	0.942145	-0.194486	0.845795	0.917686
RPP30	1512.86	-0.183313	0.0659444	-2.77981	0.00543909	0.0190789
AL352979.4	9.45669	-0.18334	0.532904	-0.344041	0.730816	0.843938
AC092162.3	1.10103	-0.183398	1.70747	-0.107409	0.914464	NA
TTC26	327.197	-0.183408	0.109616	-1.67319	0.0942898	0.203593
MIR635	11.0091	-0.183461	0.525253	-0.349281	0.726878	0.841044
ARL1	1792.18	-0.183501	0.0619598	-2.96161	0.00306033	0.0116047
TRMT6	2014.23	-0.18355	0.0545426	-3.36527	0.000764696	0.00343211
MACROH2A1	3393.77	-0.183585	0.0392403	-4.67847	2.89017e-06	2.11833e-05
GPATCH11	863.178	-0.183616	0.072021	-2.54948	0.0107885	0.0344805
CHTF8	129.641	-0.183686	0.150838	-1.21777	0.223313	0.388694
PRMT7	1122.84	-0.183798	0.0624767	-2.94186	0.00326243	0.0122771
PEA15	5631.4	-0.183923	0.0814508	-2.25809	0.0239401	0.0675687
COA4	1949.68	-0.184013	0.0452631	-4.06541	4.79474e-05	0.000280697
PRXL2C	748.111	-0.184041	0.0754968	-2.43773	0.0147797	0.0450914
AC026471.2	5.26267	-0.184087	0.850005	-0.216572	0.828542	0.907195
MTA1	933.001	-0.184109	0.0774724	-2.37644	0.0174804	0.0517511
SPCS2P4	7.41567	-0.184133	0.582738	-0.315979	0.752019	0.857953
USB1	181.141	-0.184184	0.128959	-1.42823	0.153226	0.294209
PMM2	878.638	-0.184283	0.0680458	-2.70822	0.00676443	0.0230261
EARS2	1323.92	-0.184345	0.0545318	-3.38051	0.000723508	0.00326722
CCDC106	162.887	-0.184371	0.125807	-1.4655	0.142784	0.278989
FNDC3B	3102.63	-0.184417	0.0495131	-3.72461	0.000195615	0.00101167
C10orf67	11.7305	-0.18453	0.580086	-0.318108	0.750403	0.856661
TLCD5	241.812	-0.184542	0.109146	-1.69078	0.0908792	0.197893
AC098595.1	9.92602	-0.184592	0.517463	-0.356726	0.721297	0.837217
PEX10	748.448	-0.184717	0.0700216	-2.638	0.00833957	0.0276325
ZBTB25	366.468	-0.184722	0.104746	-1.76351	0.0778141	0.175065
ME2	1739.71	-0.184749	0.0526536	-3.50876	0.000450201	0.00214589
SYPL1P2	4.56777	-0.184954	0.813809	-0.22727	0.820214	0.901833
FGF7	474.305	-0.184968	0.227641	-0.812542	0.41648	0.59698
PPIG	1546.65	-0.184986	0.0612586	-3.01976	0.00252977	0.00984895
PHF2	535.144	-0.185125	0.0779712	-2.37427	0.0175835	0.051991
MMP24OS	335.853	-0.185162	0.106435	-1.73968	0.0819152	0.182182
AL109741.2	1.83741	-0.185187	1.25103	-0.148028	0.882321	0.939084
RNF41	1339.01	-0.185213	0.0793925	-2.33288	0.0196546	0.0570377
KIAA0586	881.362	-0.185277	0.0790143	-2.34486	0.0190343	0.0555404
NRSN2	293.285	-0.185284	0.105499	-1.75626	0.0790444	0.177253
HMBS	560.578	-0.185302	0.105703	-1.75305	0.0795942	0.178148
EHMT1	1310.54	-0.185368	0.0745374	-2.48691	0.0128858	0.0401412
CD320	1624.43	-0.185478	0.0660479	-2.80824	0.00498132	0.0177036
ANKLE2	3760.37	-0.185504	0.0531498	-3.49021	0.000482633	0.00228006
CEP83	495.956	-0.18555	0.0927552	-2.00042	0.0454546	0.113741
LRRFIP1P1	9.61716	-0.185567	0.59555	-0.31159	0.755352	0.860034
MMUT	954.275	-0.185599	0.0637099	-2.9132	0.0035775	0.0132913
GPI	7280.21	-0.18563	0.0461107	-4.02574	5.67965e-05	0.00032746
SMUG1	535.456	-0.185716	0.0716386	-2.5924	0.00953086	0.0309913
ZNF524	156.663	-0.185784	0.134302	-1.38333	0.166563	0.313034
TEX261	1135.24	-0.185797	0.0580236	-3.20209	0.00136434	0.00572293
CEP170B	1400.88	-0.185913	0.0762872	-2.43702	0.014809	0.045161
MMS19	2552.12	-0.185932	0.0575968	-3.22816	0.0012459	0.00529497
MRPL12	308.013	-0.185935	0.140565	-1.32277	0.185912	0.340309
LENG1	261.45	-0.186018	0.102002	-1.82367	0.0682016	0.157808
AC005261.1	226.024	-0.186036	0.113521	-1.63878	0.101259	0.215149
BLOC1S1	649.655	-0.186048	0.081349	-2.28703	0.022194	0.0633622
PLA2G15	795.949	-0.186063	0.067752	-2.74623	0.00602844	0.020878
RETSAT	1331.16	-0.186244	0.0542733	-3.43159	0.000600054	0.00276724
IARS1	13669	-0.186386	0.0549417	-3.39243	0.000692749	0.00314298
SLC25A46	2502.82	-0.186414	0.0666143	-2.79842	0.00513538	0.0181632
NME1	3602.87	-0.186422	0.0399383	-4.66775	3.0452e-06	2.21745e-05
MRPL3	3785.31	-0.186439	0.0435452	-4.28151	1.85632e-05	0.000117354
MYCBP2	1500.58	-0.186458	0.0665617	-2.80127	0.00509012	0.0180211
DCUN1D4	943.167	-0.18646	0.101877	-1.83024	0.0672134	0.155843
AL365357.1	206.949	-0.186522	0.127067	-1.4679	0.142131	0.278225
H3-5	9.56365	-0.186569	0.499043	-0.373855	0.708513	0.827927
ATOX1	991.194	-0.186581	0.0678032	-2.75179	0.00592699	0.0205567
USP28	966.805	-0.18662	0.0691879	-2.6973	0.00699049	0.0237046
RPS24	29197	-0.186697	0.0693107	-2.69363	0.00706793	0.023933
CSNK2B	590.9	-0.18672	0.0793155	-2.35414	0.0185654	0.0544287
YWHAG	7561.59	-0.186802	0.0547412	-3.41246	0.000643784	0.00294911
JTB	1221.22	-0.186854	0.0615211	-3.03723	0.00238764	0.00937098
SNX6	3098.42	-0.187161	0.0498105	-3.75747	0.00017164	0.000895943
SLC25A3	13384.6	-0.187255	0.0398008	-4.70482	2.54092e-06	1.87852e-05
SLC35G1	411.637	-0.187281	0.0867641	-2.15851	0.0308881	0.0831335
FAM234B	251.787	-0.187287	0.109375	-1.71234	0.0868343	0.190822
TMEM9B	1048.23	-0.187395	0.0612097	-3.06152	0.00220215	0.00871853
LINC00680	129.328	-0.187418	0.144087	-1.30073	0.193351	0.350011
TMEM147	1500.61	-0.187457	0.0682294	-2.74745	0.00600606	0.0208106
Z97633.1	7.08661	-0.187501	0.597171	-0.313982	0.753535	0.858855
METTL2A	879.428	-0.187576	0.0630638	-2.97438	0.00293579	0.0112003
QRICH1	2074.09	-0.187606	0.0514087	-3.64931	0.000262947	0.00132013
SLCO3A1	82.6315	-0.187701	0.195338	-0.960906	0.3366	0.517972
PKMP2	1.21299	-0.187781	1.54598	-0.121464	0.903323	0.950466
GNL1	1827.86	-0.187795	0.051222	-3.66629	0.000246093	0.00124402
RPS18	28443.6	-0.188007	0.0503895	-3.73108	0.000190661	0.000988208
AC106795.1	305.076	-0.188028	0.0978689	-1.92123	0.0547031	0.132462
TRIQK	373.769	-0.188135	0.0932947	-2.01656	0.0437411	0.1101
PINX1	574.339	-0.188153	0.0814298	-2.31061	0.0208543	0.0601095
ENOSF1	556.596	-0.188219	0.0900163	-2.09095	0.0365329	0.0954897
ZCCHC4	364.63	-0.18824	0.0977188	-1.92634	0.054062	0.131118
SURF4	13507	-0.188357	0.0320174	-5.88295	4.03026e-09	4.42531e-08
STAM2	1497.27	-0.188394	0.059509	-3.16581	0.00154651	0.00639754
FAM86JP	38.0022	-0.188444	0.266207	-0.707886	0.479016	0.653377
TPP2	2403.76	-0.188489	0.0682999	-2.75972	0.00578512	0.0201302
IGF1R	696.742	-0.188619	0.0865601	-2.17906	0.0293275	0.0796785
CCDC25	1410.74	-0.188642	0.058719	-3.21262	0.00131532	0.00553721
MAPK1	5340.49	-0.188701	0.0432011	-4.36798	1.25403e-05	8.19544e-05
PAG1	1351.4	-0.188703	0.103973	-1.81492	0.0695356	0.160407
DUSP7	359.627	-0.188801	0.100184	-1.88454	0.0594926	0.141738
AP001029.2	10.6635	-0.18888	0.549883	-0.343492	0.731229	0.843995
AC009237.14	6.8385	-0.188944	0.702519	-0.268952	0.787967	0.881834
S100A16	5433.15	-0.188945	0.0436939	-4.32429	1.53025e-05	9.82869e-05
RN7SL220P	6.45387	-0.188953	0.674283	-0.280228	0.779303	0.876216
CNTNAP3B	8.65383	-0.189041	0.567454	-0.333139	0.73903	0.848911
AC069307.1	7.18018	-0.189075	0.672079	-0.281329	0.778458	0.875683
ZDHHC5	2816.46	-0.189079	0.0537467	-3.51797	0.000434869	0.00207932
QKI	1889.8	-0.189154	0.0679704	-2.78288	0.00538782	0.0189216
LINC00342	53.8638	-0.189299	0.23001	-0.823004	0.410506	0.591578
EIF4EBP1	2457.25	-0.189336	0.0638477	-2.96543	0.00302259	0.0114882
PPAT	1553.04	-0.18941	0.0776044	-2.44071	0.0146585	0.044779
NUP42	677.851	-0.189473	0.0674501	-2.80909	0.00496819	0.0176658
CTBP1	3592.45	-0.18966	0.0506455	-3.74486	0.000180495	0.000938359
TARS1	8694.69	-0.189783	0.0606018	-3.13164	0.00173834	0.00708377
TRAK1	932.781	-0.189852	0.0694831	-2.73234	0.00628863	0.0216698
DOK6	144.272	-0.189991	0.182882	-1.03887	0.298864	0.478309
TM7SF2	107.266	-0.190036	0.18913	-1.00479	0.314999	0.496407
VAMP5	331.113	-0.190037	0.100386	-1.89307	0.0583483	0.139669
AP3B1	2489.2	-0.190038	0.0582542	-3.26222	0.00110542	0.00475199
PIGV	304.903	-0.190048	0.10717	-1.77333	0.0761742	0.172085
AC079594.2	3.02067	-0.190183	0.897702	-0.211855	0.83222	0.909399
PXDC1	973.06	-0.190214	0.0657547	-2.89279	0.00381839	0.0140635
GNRH2	1.55508	-0.19022	1.31066	-0.145133	0.884606	0.940153
CUX1	697.665	-0.190236	0.0897895	-2.11869	0.0341167	0.0903273
SHQ1	1013.12	-0.190524	0.0705261	-2.70146	0.00690349	0.0234358
DSE	2220.16	-0.190554	0.0488377	-3.90177	9.54904e-05	0.000526186
RPS15AP40	1.45272	-0.190644	1.34381	-0.141868	0.887184	0.941441
DHRS7B	419.198	-0.190652	0.0921868	-2.0681	0.0386304	0.099784
TXN2	810.682	-0.190696	0.075052	-2.54085	0.0110584	0.0352268
CCT5	12689	-0.190788	0.0383366	-4.97665	6.46941e-07	5.24949e-06
GFM2	1361.35	-0.190793	0.0557529	-3.42212	0.000621341	0.00285675
RRS1	636.663	-0.190854	0.0960874	-1.98625	0.047005	0.116892
TAF5	636.092	-0.190888	0.0863382	-2.21093	0.0270409	0.0747019
TMCO3	2127.55	-0.190909	0.0515758	-3.70151	0.000214317	0.00109957
EIF4G3	1378.75	-0.190999	0.0530609	-3.59962	0.000318683	0.00156888
SLC16A1	5938.61	-0.191112	0.0782932	-2.44098	0.0146476	0.044752
AC084782.1	0.501859	-0.191204	2.38773	-0.0800774	0.936176	NA
JKAMP	1592.26	-0.191273	0.0616594	-3.10209	0.0019216	0.00773387
BRF1	736.447	-0.191284	0.0881524	-2.16992	0.030013	0.081199
SRSF10	3316.45	-0.19131	0.0542453	-3.52676	0.000420684	0.00201875
INTU	252.35	-0.191321	0.149273	-1.28168	0.199954	0.359089
PHTF1	831.301	-0.191477	0.0712194	-2.68856	0.00717616	0.0242724
TCAIM	630.856	-0.191519	0.0823932	-2.32445	0.0201012	0.0581832
DDHD1	618.227	-0.191572	0.0707971	-2.70593	0.00681137	0.0231563
MXRA8	2123.22	-0.19169	0.0675505	-2.83773	0.00454354	0.0163075
GTF2H3	1388.31	-0.191945	0.0557218	-3.4447	0.000571691	0.00264906
CSKMT	246.493	-0.192022	0.131002	-1.46579	0.142705	0.278964
COQ6	420.801	-0.192047	0.0872867	-2.20019	0.0277936	0.0764035
SEPHS1	1618.44	-0.192048	0.0525647	-3.65356	0.000258634	0.00130032
TBC1D23	1619.99	-0.192137	0.0717983	-2.67607	0.00744916	0.0250705
DDX50P1	9.04701	-0.192201	0.562819	-0.341498	0.732729	0.844773
ADGRG7	3086.64	-0.192229	0.0651695	-2.94968	0.00318108	0.012007
THOC7	1114.93	-0.192289	0.0578572	-3.32351	0.00088891	0.00391047
GRAMD2B	454.086	-0.192415	0.0862581	-2.23069	0.0257018	0.0716661
AC090498.1	15.3661	-0.192434	0.472298	-0.407441	0.683684	0.810462
RNF32	3.51037	-0.192478	0.918035	-0.209663	0.833931	0.910801
IFITM3P1	3.91833	-0.192543	0.97003	-0.198491	0.842661	0.916224
NELFCD	1959.46	-0.192573	0.0531642	-3.62223	0.000292072	0.00144989
CIAPIN1P	1.81109	-0.192799	1.32989	-0.144974	0.884731	0.940193
FBXO22	896.699	-0.192809	0.0623127	-3.09422	0.0019733	0.00791847
APRT	2146.6	-0.192822	0.0567576	-3.39729	0.000680579	0.00309634
SENP2	1129.16	-0.1929	0.0650708	-2.96446	0.00303211	0.01151
CYB561D2	365.106	-0.192909	0.0931821	-2.07024	0.03843	0.099423
RPL21P129	1.84939	-0.193052	1.22168	-0.158022	0.874439	0.935001
C1orf159	311.063	-0.193085	0.105591	-1.8286	0.067459	0.156311
SLC9A6	1000.8	-0.193117	0.0658687	-2.93185	0.00336945	0.0126196
AC092903.2	5.84752	-0.193131	0.662673	-0.291442	0.770713	0.870005
MTREX	3579.21	-0.193149	0.0556201	-3.47265	0.000515338	0.0024174
AP001148.1	4.92719	-0.193162	0.788139	-0.245086	0.80639	0.893698
SNORD105B	9.29226	-0.193178	0.589767	-0.32755	0.743252	0.852225
POLR3D	1304.07	-0.193213	0.0727346	-2.65642	0.00789757	0.026369
FAM162A	657.333	-0.193321	0.1379	-1.40189	0.160948	0.305428
HSPA8P9	7.2632	-0.19334	0.577454	-0.334814	0.737765	0.848374
NIBAN2	14477.3	-0.193398	0.0365367	-5.29325	1.20162e-07	1.09244e-06
NET1	978.936	-0.193575	0.0610468	-3.17093	0.00151951	0.00630181
SBF2	1138.9	-0.193628	0.0557839	-3.47103	0.000518458	0.00243043
AC105129.1	1.06411	-0.193662	1.72311	-0.112391	0.910513	NA
AC010271.2	1.40621	-0.19374	1.32811	-0.145876	0.884019	0.939764
MTERF3	886.407	-0.193782	0.060494	-3.20333	0.00135848	0.0057006
POGLUT2	428.386	-0.193826	0.118029	-1.64219	0.100551	0.213879
AKT2	2110.49	-0.193857	0.0532622	-3.63968	0.000272979	0.00136599
TFB1M	382.738	-0.193966	0.0996157	-1.94714	0.0515176	0.125995
STPG1	380.121	-0.194046	0.104597	-1.85517	0.0635716	0.149186
TAOK3	1533.28	-0.194067	0.0573553	-3.38359	0.000715443	0.00323535
WDR44	527.835	-0.194273	0.0807173	-2.40684	0.0160914	0.0483923
LDHAL6FP	0.718193	-0.194274	2.14757	-0.0904625	0.92792	NA
BCLAF1	3296.67	-0.194315	0.0686265	-2.83148	0.00463331	0.0165747
AP000942.5	17.6075	-0.1944	0.414068	-0.469489	0.63872	0.778441
ARID1A	306.74	-0.194408	0.114381	-1.69965	0.0891968	0.194907
CCNL2	1924.18	-0.194493	0.124801	-1.55842	0.119133	0.243761
PRELID3A	123.353	-0.19452	0.15493	-1.25554	0.209284	0.370877
MSTO1	331.277	-0.19468	0.0929663	-2.09409	0.0362518	0.0948714
AC110792.3	2.85045	-0.194688	0.971579	-0.200383	0.841181	0.915198
RPL6P4	0.57062	-0.19476	2.14369	-0.0908527	0.92761	NA
PRDX5	3104.96	-0.194837	0.0467507	-4.16756	3.07872e-05	0.000186652
RUBCN	474.571	-0.19486	0.0823477	-2.36631	0.0179664	0.0529467
LONP1	3049.05	-0.194897	0.0979952	-1.98884	0.0467189	0.116249
RNGTT	1053.26	-0.194957	0.0639223	-3.0499	0.00228915	0.00902603
ERMAP	289.542	-0.195033	0.109744	-1.77717	0.0755408	0.170981
C22orf39	385.958	-0.195044	0.0959654	-2.03244	0.0421096	0.106959
DIPK1A	523.729	-0.195285	0.103994	-1.87784	0.060403	0.14325
HOXC10	5.92966	-0.195328	0.830675	-0.235144	0.814097	0.897942
AC021739.3	0.363669	-0.19535	2.95813	-0.0660383	0.947347	NA
RN7SL516P	0.363669	-0.19535	2.95813	-0.0660383	0.947347	NA
SEC11B	0.363669	-0.19535	2.95813	-0.0660383	0.947347	NA
AP3S1	1396.77	-0.195363	0.0664273	-2.94101	0.00327143	0.0123066
RAD51B	214.992	-0.195372	0.111451	-1.75299	0.0796036	0.17815
SUGT1P3	22.5555	-0.195614	0.346549	-0.564462	0.57244	0.730193
RN7SL144P	28.1706	-0.195664	0.377443	-0.518395	0.604183	0.75278
ZMYM4	1621.04	-0.195709	0.0635606	-3.07909	0.00207636	0.00827124
CCDC50	2599.75	-0.195781	0.0512678	-3.81878	0.000134111	0.000716382
MRPL1	793.796	-0.195855	0.0649495	-3.0155	0.00256558	0.00997557
EXOC7	3223.48	-0.195927	0.0513499	-3.81553	0.000135891	0.000724435
THOC2	1768.02	-0.195971	0.0624394	-3.13858	0.00169767	0.00694477
NIFK	2272.47	-0.195971	0.0658227	-2.97726	0.00290833	0.0111055
SLFN12	461.478	-0.195988	0.0899275	-2.1794	0.0293019	0.0796498
YWHAB	6104.83	-0.196021	0.0497085	-3.94341	8.03303e-05	0.000450103
MBTPS1	3095.03	-0.196108	0.0560422	-3.4993	0.000466478	0.00221406
FBLIM1	71.8749	-0.19613	0.233673	-0.839336	0.401281	0.582457
AMFR	3392.5	-0.196226	0.0443846	-4.42104	9.82253e-06	6.5418e-05
LRRC8A	1987.81	-0.196482	0.0920267	-2.13505	0.0327569	0.087284
ECI2	2577.7	-0.196492	0.071781	-2.73738	0.00619307	0.0213716
RPS6KB2	968.557	-0.196517	0.0587925	-3.34254	0.000830145	0.00368545
PIP5K1A	2641.09	-0.196551	0.0627732	-3.13113	0.00174136	0.00709475
H2AZ2	3005.07	-0.196598	0.0557679	-3.5253	0.000423007	0.00202807
AAGAB	1779.56	-0.196638	0.0520046	-3.78116	0.000156098	0.000823093
MVB12A	605.703	-0.196765	0.0735779	-2.67424	0.00748981	0.0251932
INSIG2	120.269	-0.196779	0.217276	-0.905662	0.365115	0.547119
PSMC6	3087.07	-0.19681	0.0486214	-4.0478	5.17018e-05	0.000300528
SMYD2	767.526	-0.196836	0.0702877	-2.80043	0.0051034	0.0180591
USO1	4356.13	-0.196845	0.0530254	-3.71228	0.000205401	0.00105814
AC064799.1	24.9269	-0.196849	0.374428	-0.525733	0.599074	0.748957
AC092017.2	2.43704	-0.196944	1.02038	-0.19301	0.846951	0.918005
MYO10	3248.6	-0.196947	0.156756	-1.25639	0.208973	0.370418
SCRN1	5466.35	-0.197107	0.045128	-4.36773	1.25546e-05	8.20232e-05
MBD2	1954.84	-0.19711	0.0553492	-3.5612	0.000369164	0.00178967
ZNF217	896.241	-0.197131	0.0765309	-2.57583	0.00999995	0.0322849
ANKRD13C	1177.31	-0.197232	0.0598105	-3.29761	0.000975132	0.00424135
Z69733.1	34.6741	-0.19731	0.283297	-0.696476	0.486131	0.659448
RN7SKP76	2.43721	-0.197383	1.07532	-0.183557	0.854361	0.923029
DIP2C	553.134	-0.197557	0.0753859	-2.62061	0.00877721	0.0288892
PRELID1	4299.08	-0.197583	0.0516966	-3.82197	0.000132387	0.000707884
ZBTB20	300.64	-0.197724	0.10293	-1.92096	0.0547374	0.13253
DGKH	479.609	-0.197783	0.0766647	-2.57984	0.00988449	0.03198
DOP1B	141.489	-0.197838	0.157506	-1.25606	0.209093	0.370599
RPS28P5	0.627497	-0.197864	2.14805	-0.0921131	0.926608	NA
USP10	2593.37	-0.198006	0.0448521	-4.41464	1.01179e-05	6.71538e-05
IDH3A	1334.42	-0.198032	0.0680535	-2.90995	0.00361488	0.0134207
LINC02129	1.63756	-0.19811	1.4532	-0.136327	0.891563	0.943731
CPSF6	2082.85	-0.198186	0.0482501	-4.10748	4.00006e-05	0.000236647
SAMD9	1560.99	-0.198228	0.0578062	-3.42918	0.000605407	0.00278951
ZNF106	3317.64	-0.198259	0.0602853	-3.28868	0.0010066	0.00436507
MED20	827.902	-0.198388	0.0658463	-3.0129	0.00258763	0.0100552
CKS1B	985.085	-0.198426	0.0658929	-3.01134	0.00260097	0.0100874
SLC35B1	1399.65	-0.198438	0.0573695	-3.45895	0.000542287	0.00253377
E2F4	2304.83	-0.198524	0.0691003	-2.87299	0.00406613	0.0148552
ABALON	5.73022	-0.19864	0.637707	-0.31149	0.755428	0.860045
LPCAT4	211.433	-0.198695	0.140311	-1.41611	0.156744	0.299211
PAK1	1492.18	-0.198756	0.0538794	-3.6889	0.000225222	0.00114806
SPATS2L	3826.43	-0.198773	0.0453473	-4.38335	1.16866e-05	7.68236e-05
TADA1	299.49	-0.198842	0.101277	-1.96335	0.0496059	0.122162
ANGEL2	930.326	-0.198912	0.0685361	-2.9023	0.00370437	0.0136933
VEPH1	2230.75	-0.19892	0.100014	-1.98892	0.0467102	0.11624
ARHGAP11B	145.396	-0.19909	0.134523	-1.47998	0.138879	0.273411
CAMK2N2	21.2598	-0.199204	0.370364	-0.53786	0.590673	0.742821
AC079866.2	2.29167	-0.199224	0.975285	-0.204272	0.838141	0.913389
TTLL7	1081.88	-0.199335	0.0662313	-3.00968	0.00261526	0.0101391
INTS7	1181.5	-0.199374	0.0706018	-2.82392	0.00474397	0.0169364
AC137894.3	2.09001	-0.199387	1.16713	-0.170835	0.864354	0.928642
ABRAXAS1	374.879	-0.199485	0.0998364	-1.99812	0.0457033	0.114242
KCTD6	211.444	-0.199494	0.118827	-1.67885	0.0931808	0.201867
SNX18P7	5.6905	-0.199535	0.601094	-0.331953	0.739925	0.849618
NSUN6	269.361	-0.19967	0.0974751	-2.04842	0.0405186	0.103651
CDK14	1459.75	-0.199716	0.0531101	-3.76042	0.000169629	0.000887405
CDKN3	527.805	-0.199789	0.14527	-1.3753	0.169039	0.316661
ZDHHC8	791.234	-0.19982	0.0666701	-2.99715	0.00272517	0.0105097
NME4	1075.24	-0.199827	0.0634856	-3.1476	0.00164618	0.00675772
PRKAA1	3079.93	-0.199832	0.0554885	-3.60132	0.000316602	0.00155935
MARCKS	1790.84	-0.199933	0.107533	-1.85927	0.0629882	0.148095
ZNF724	122.989	-0.199998	0.148289	-1.3487	0.177433	0.328399
CAPN15	1778.09	-0.20002	0.0679098	-2.94537	0.00322565	0.0121598
NOG	22.7829	-0.20013	0.378828	-0.528288	0.597299	0.747691
CASKIN2	249.411	-0.200131	0.100878	-1.98389	0.0472682	0.11745
RPL26P19	26.3132	-0.2002	0.395106	-0.506699	0.612366	0.759067
SNX4	656.968	-0.200419	0.0688278	-2.91189	0.00359245	0.0133421
RANBP2	4290.32	-0.200435	0.0617231	-3.24733	0.00116492	0.00496964
ZCCHC10	294.681	-0.200468	0.106876	-1.8757	0.0606961	0.143705
SPATA6	35.2754	-0.200656	0.258363	-0.776646	0.437368	0.615902
AC004943.2	194.93	-0.200754	0.120557	-1.66522	0.0958689	0.206061
ZNF782	131.308	-0.20083	0.144261	-1.39213	0.163882	0.309369
PAFAH1B2	4883.93	-0.200844	0.0470887	-4.26523	1.997e-05	0.000125576
RN7SL75P	2.57147	-0.200891	1.1307	-0.177669	0.858983	0.925674
USP16	2378.26	-0.200924	0.0530696	-3.78605	0.000153059	0.000808866
MARF1	412.178	-0.200948	0.0886713	-2.26621	0.0234385	0.0663546
AL627232.1	1.99525	-0.200978	1.18328	-0.169848	0.86513	0.928873
SF3A3	4543.12	-0.200981	0.0489819	-4.10317	4.07529e-05	0.00024083
SMAP2	1915.84	-0.201014	0.0777705	-2.58471	0.00974614	0.0315903
AC007528.1	1.62506	-0.201037	1.39311	-0.144308	0.885258	0.940494
AL049840.7	14.6374	-0.20116	0.439552	-0.457647	0.647206	0.784577
DEAF1	629.547	-0.201209	0.0841629	-2.39071	0.0168156	0.0501525
BRWD1-AS2	9.08416	-0.201211	0.529961	-0.379672	0.704189	0.824639
SMG1P2	26.7946	-0.201235	0.359218	-0.560205	0.57534	0.732038
GUCD1	3330.95	-0.201239	0.0484225	-4.1559	3.24006e-05	0.000195487
LRP3	168.538	-0.201338	0.154062	-1.30686	0.191261	0.347557
STX12	1293.7	-0.201343	0.0608603	-3.30829	0.000938669	0.0041014
ZYG11B	1344.83	-0.201376	0.07403	-2.7202	0.00652425	0.0223731
AP002990.1	60.615	-0.201432	0.210887	-0.955167	0.339493	0.52101
EIF2B5	1519.78	-0.201496	0.0499649	-4.03275	5.51284e-05	0.000318619
IPO5P1	21.6823	-0.201546	0.342744	-0.588038	0.556507	0.717217
FECH	795.313	-0.201682	0.0797468	-2.52903	0.0114379	0.0362167
RBM5	1698.08	-0.201702	0.0544326	-3.70553	0.000210952	0.00108388
TULP3	794.001	-0.201758	0.0662893	-3.04359	0.00233772	0.00919711
ITSN1	1027.59	-0.201766	0.057216	-3.5264	0.000421255	0.00202058
MRTFB	113.712	-0.20185	0.169109	-1.19361	0.232631	0.400808
PRKX	321.947	-0.202068	0.09359	-2.15908	0.0308442	0.0830678
ZNF660	34.3803	-0.202133	0.299132	-0.675732	0.499211	0.670199
RPL37P6	12.0713	-0.202172	0.477749	-0.423177	0.672166	0.802499
PANO1	21.5648	-0.202266	0.354919	-0.569892	0.568751	0.727366
WASH7P	8.91469	-0.202538	0.572131	-0.354007	0.723334	0.838709
RSRC1	1161.85	-0.20259	0.0561124	-3.61043	0.000305694	0.00151193
FDXR	174.226	-0.202662	0.135602	-1.49454	0.135036	0.267957
CCDC173	7.02913	-0.20273	0.612177	-0.331162	0.740522	0.850167
DALRD3	396.016	-0.203016	0.111918	-1.81397	0.0696826	0.160641
NDUFV1	2774.14	-0.20305	0.056739	-3.57867	0.000345348	0.00168518
DHODH	264.095	-0.203272	0.109561	-1.85533	0.0635487	0.149165
ZZEF1	1369.63	-0.203315	0.0663815	-3.06282	0.00219262	0.00868723
DDX3X	9783.78	-0.20337	0.0393565	-5.16738	2.37396e-07	2.05557e-06
TERT	1904.31	-0.203377	0.0907029	-2.24224	0.024946	0.0699342
PFN2	5224.98	-0.203469	0.0654875	-3.10698	0.00189006	0.00761893
NAPRT	320.979	-0.203503	0.117518	-1.73168	0.0833305	0.184666
AC005224.2	1.8602	-0.203608	1.08687	-0.187334	0.851399	0.921044
AC022211.5	5.65824	-0.203647	0.644917	-0.315772	0.752176	0.858087
GTF2I	1626.59	-0.20367	0.053543	-3.80385	0.000142462	0.000757188
PDIA3P1	105.518	-0.203686	0.157224	-1.29551	0.195143	0.352595
TTC5	552.446	-0.203688	0.0850253	-2.39562	0.0165923	0.0495976
RWDD2B	822.331	-0.203768	0.0739402	-2.75584	0.00585412	0.0203404
FYN	1647.06	-0.20384	0.0637368	-3.19815	0.00138311	0.00578911
EIF5	12582	-0.203876	0.0418204	-4.87503	1.0879e-06	8.50974e-06
AP002748.6	0.508284	-0.203881	2.70772	-0.0752962	0.939979	NA
EIF4E	1450.72	-0.204147	0.072448	-2.81784	0.00483484	0.0172304
HNRNPUL1	2247.12	-0.204299	0.0612435	-3.33586	0.000850372	0.0037627
PUS7	1125.46	-0.204325	0.0794679	-2.57116	0.0101358	0.0326641
GTF2H4	11.8722	-0.204395	0.494409	-0.413413	0.679304	0.807579
SLC30A6	1478.66	-0.204411	0.0627235	-3.25892	0.00111838	0.00479896
CNOT1	3318.13	-0.204429	0.0566037	-3.61159	0.000304328	0.00150587
LIN9	556.196	-0.204442	0.0810917	-2.52112	0.0116983	0.0369228
PGP	945.403	-0.204549	0.0718153	-2.84827	0.0043958	0.0158717
AC026202.2	2.8479	-0.204634	0.997295	-0.205189	0.837425	0.912936
UBC	20941.3	-0.204782	0.040535	-5.05197	4.37283e-07	3.64882e-06
ZMAT3	715.034	-0.204811	0.0854536	-2.39675	0.0165411	0.0494655
MIR31HG	108.659	-0.204885	0.18208	-1.12525	0.260482	0.434893
MICOS13	738.033	-0.204897	0.082723	-2.47691	0.0132526	0.0410912
AC093788.1	4.48106	-0.204903	0.730296	-0.280576	0.779036	0.876009
TRAF5	154.539	-0.204989	0.200439	-1.0227	0.306452	0.486756
ADD1	3647.64	-0.205044	0.0445958	-4.59783	4.26906e-06	3.03901e-05
HSP90AA2P	14.2069	-0.205059	0.428081	-0.479019	0.631925	0.773584
GOLPH3	2390.41	-0.20507	0.052753	-3.88737	0.000101338	0.000555244
RIN2	1298.13	-0.205236	0.11266	-1.82174	0.0684951	0.158332
PBDC1	331.364	-0.205273	0.125489	-1.63578	0.101885	0.216133
CCDC148	4.70643	-0.205274	0.823547	-0.249256	0.803163	0.892114
SNORD114-16	1.76242	-0.205283	1.34959	-0.152107	0.879102	0.937674
ENTPD6	2172.22	-0.205333	0.0480015	-4.27764	1.88887e-05	0.000119199
UTP6	1817.5	-0.205405	0.0565435	-3.6327	0.000280471	0.00139854
NRP1	10553.4	-0.205437	0.0634399	-3.23829	0.00120249	0.00511558
DENND5A	2519.41	-0.205463	0.0611915	-3.35771	0.000785916	0.00351697
LAS1L	1005.84	-0.205472	0.0850017	-2.41727	0.0156373	0.0472336
TRIM62	74.2298	-0.205485	0.187626	-1.09518	0.273437	0.449993
KLHDC3	1560.09	-0.205518	0.102673	-2.00167	0.04532	0.113471
CD99L2	1222.97	-0.20553	0.0587397	-3.499	0.000467005	0.00221557
RDH11	3329.51	-0.205561	0.0537295	-3.82584	0.000130327	0.000698236
APC	1398.39	-0.205656	0.0670908	-3.06534	0.0021742	0.00863194
ILF3	7229.3	-0.205671	0.0444823	-4.62366	3.77023e-06	2.71202e-05
RPL7P48	2.25884	-0.205718	0.988197	-0.208175	0.835093	0.91166
DNASE1L1	993.668	-0.205762	0.0985435	-2.08804	0.0367947	0.0960324
RPSAP58	101.881	-0.20579	0.181982	-1.13083	0.258128	0.43208
PARK7	4298.75	-0.205796	0.0466903	-4.40769	1.04481e-05	6.92161e-05
PIP4K2B	2246.67	-0.205817	0.0471822	-4.36217	1.28777e-05	8.39537e-05
STAU2	579.705	-0.20587	0.0794187	-2.59221	0.00953607	0.0309988
SMG1P3	133.043	-0.205898	0.227905	-0.903437	0.366294	0.548115
TAF1B	805.794	-0.205952	0.0758523	-2.71517	0.00662419	0.0226479
BZW1P2	104.138	-0.20599	0.173036	-1.19045	0.23387	0.402455
FAAP24	213.009	-0.206056	0.119826	-1.71962	0.085501	0.188495
AL589740.1	1.11961	-0.206076	1.76366	-0.116846	0.906982	0.952368
TMA16	812.566	-0.206195	0.077497	-2.66069	0.00779815	0.0261066
ZBTB38	6809.55	-0.206244	0.0462346	-4.46081	8.16489e-06	5.51194e-05
AL138963.4	70.0047	-0.206338	0.212272	-0.972046	0.331028	0.512355
METTL8	688.318	-0.206359	0.0712012	-2.89824	0.00375259	0.0138499
PDHB	1774.64	-0.206451	0.0524253	-3.938	8.2164e-05	0.000459531
PHLDB2	855.957	-0.206466	0.0657835	-3.13858	0.00169771	0.00694477
DCAF1	807.62	-0.206548	0.0941375	-2.19411	0.0282273	0.0773608
TCEAL9	2540.2	-0.206577	0.0736725	-2.80399	0.00504752	0.0178911
RNF220	1456.6	-0.206604	0.0548961	-3.76356	0.000167515	0.000877207
SNX5	2756.38	-0.206673	0.0466805	-4.42739	9.53796e-06	6.36621e-05
DLEU1	179.955	-0.206681	0.117666	-1.7565	0.0790023	0.177214
CPSF7	937.031	-0.206731	0.0754696	-2.73926	0.00615771	0.0212668
ZNF18	198.547	-0.206786	0.121148	-1.70688	0.0878446	0.192407
RNF4	2316.62	-0.206823	0.0630399	-3.28082	0.00103506	0.0044748
DNM1P47	4.55826	-0.206854	0.740381	-0.279389	0.779947	0.876663
AC103853.2	3.1465	-0.206879	1.02211	-0.202405	0.8396	0.914366
DMXL1	905.879	-0.206921	0.0689977	-2.99896	0.00270905	0.0104552
METTL14	702.144	-0.206942	0.0771067	-2.68384	0.00727821	0.0245785
AF235103.3	8.14399	-0.206988	0.544101	-0.380422	0.703632	0.82435
GGA2	1339.48	-0.207022	0.0588304	-3.51896	0.000433246	0.0020725
CHURC1	483.988	-0.207026	0.0803966	-2.57506	0.0100223	0.0323397
UPF3A	459.686	-0.207159	0.0917769	-2.2572	0.0239957	0.0676903
TXNDC5	479.499	-0.207179	0.0828503	-2.50064	0.0123969	0.0388342
RXYLT1	798.372	-0.207258	0.0659583	-3.14225	0.00167652	0.00686603
RPS12P23	8.58881	-0.207383	0.705392	-0.293998	0.76876	0.868871
PMF1	411.557	-0.207403	0.0856118	-2.4226	0.0154098	0.0466257
ZNF124	365.43	-0.207419	0.0904478	-2.29324	0.0218341	0.0624771
METTL26	784.658	-0.207442	0.0852814	-2.43244	0.0149976	0.0456576
AP4M1	471.08	-0.207557	0.0816177	-2.54304	0.0109893	0.0350327
DNAJC22	267.8	-0.20766	0.123259	-1.68475	0.0920366	0.199862
ANKRD50	1284.41	-0.20773	0.0645903	-3.21611	0.0012994	0.00547859
MORF4L2-AS1	5.57824	-0.207976	0.733931	-0.283373	0.776891	0.874474
P3H1	2492.06	-0.208012	0.0542333	-3.8355	0.000125309	0.000673755
AC000078.1	11.3119	-0.208053	0.482502	-0.431197	0.666325	0.798031
RCC1	3665.41	-0.208211	0.0512342	-4.06392	4.82562e-05	0.000282272
FAM168A	920.283	-0.208223	0.073555	-2.83085	0.00464242	0.0166017
RPL4P6	15.2589	-0.208275	0.438141	-0.47536	0.63453	0.775614
CARNMT1	1221.89	-0.208279	0.0800526	-2.60178	0.00927423	0.0302863
AC108471.3	10.7065	-0.208284	0.49503	-0.420751	0.673937	0.803577
PSME3IP1	1512.67	-0.208319	0.0528528	-3.94149	8.09781e-05	0.000453375
LINC00886	35.0312	-0.208351	0.264502	-0.787711	0.430866	0.609811
HDGFL3	1883.64	-0.20856	0.0636577	-3.27627	0.00105188	0.00453923
AC018926.3	1.19318	-0.208569	1.50114	-0.138941	0.889497	0.942716
ZGLP1	18.31	-0.208636	0.382065	-0.546074	0.585015	0.738842
THAP7	662.056	-0.208663	0.0869716	-2.39921	0.0164303	0.0492005
FIS1	1463.83	-0.208701	0.071291	-2.92746	0.00341747	0.0127904
INO80	1384.53	-0.208716	0.0579672	-3.60059	0.000317496	0.00156339
VPS28	866.036	-0.208724	0.0611546	-3.41306	0.000642389	0.00294335
CPSF4	875.821	-0.208734	0.0643229	-3.2451	0.00117409	0.00500376
DCTD	2706.2	-0.208776	0.0475272	-4.39278	1.11912e-05	7.37208e-05
PWP2	13.8153	-0.208821	0.471333	-0.443044	0.657734	0.792467
MARS2	432.17	-0.208926	0.116452	-1.7941	0.0727972	0.166398
RPL7AP34	1.71156	-0.209016	1.18457	-0.176448	0.859942	0.926285
NPHP4	304.126	-0.209192	0.104195	-2.00769	0.0446759	0.112016
TAF5L	809.154	-0.209205	0.0689295	-3.03506	0.00240489	0.00942479
GLMN	436.493	-0.209205	0.0872678	-2.39728	0.0165174	0.0494012
PLCXD3	3.23934	-0.209265	0.985539	-0.212336	0.831845	0.909138
TET1	101.427	-0.209317	0.179265	-1.16764	0.242953	0.413996
ANKFY1	1162.27	-0.209359	0.0626556	-3.34143	0.000833474	0.00369946
MIR593	3.47189	-0.209407	0.924689	-0.226462	0.820842	0.902009
WDR82	3381.93	-0.209521	0.0639678	-3.27542	0.00105506	0.00455205
HOXD-AS2	80.3751	-0.209682	0.182766	-1.14727	0.25127	0.424168
EYA3	726.136	-0.209723	0.086147	-2.43448	0.0149131	0.0454263
SLC25A28	642.847	-0.209819	0.0743928	-2.82042	0.00479609	0.0171027
EPS8	5959.41	-0.209833	0.0393675	-5.33012	9.81463e-08	9.06215e-07
AL591684.2	7.03006	-0.209851	0.673557	-0.311557	0.755377	0.860034
TNFAIP1	1331.01	-0.209873	0.054129	-3.87727	0.000105635	0.00057701
HPS3	1204.25	-0.209876	0.0778798	-2.69487	0.00704152	0.0238572
HMGB1	5525.65	-0.209967	0.0480835	-4.36672	1.26126e-05	8.23767e-05
CUL7	715.615	-0.20999	0.0821924	-2.55486	0.0106232	0.034039
INO80E	1192.16	-0.210098	0.0672768	-3.12288	0.00179089	0.0072566
DNAJC17	383.169	-0.210174	0.0875873	-2.39959	0.0164134	0.0491662
MANEA-DT	7.27846	-0.210179	0.591442	-0.355367	0.722315	0.838059
IRAK1BP1	92.9038	-0.21018	0.207409	-1.01336	0.310889	0.491823
TIGD5	357.678	-0.210203	0.104617	-2.00926	0.0445092	0.11165
BAG5	1606.85	-0.210233	0.0697492	-3.01413	0.00257714	0.0100187
PDPK1	695.127	-0.210304	0.0821225	-2.56086	0.0104414	0.033507
PIGF	351.152	-0.210319	0.0912896	-2.30387	0.02123	0.0610378
PIGA	334.895	-0.210348	0.12764	-1.64797	0.0993586	0.212
SMC6	1616.36	-0.210392	0.054167	-3.88414	0.000102692	0.000561799
AC132938.4	25.529	-0.210572	0.377255	-0.558169	0.576729	0.733292
TMSB10	48544.9	-0.210587	0.0359861	-5.85189	4.86028e-09	5.26373e-08
NT5DC2	1495.72	-0.210684	0.061775	-3.4105	0.000648427	0.00296782
TEAD3	867.623	-0.210689	0.0749338	-2.81166	0.00492859	0.0175338
AL009174.1	156.476	-0.210758	0.153126	-1.37637	0.168706	0.316205
EIF4BP5	2.1462	-0.21078	1.19918	-0.17577	0.860475	0.926531
MBNL3	191.782	-0.2108	0.154294	-1.36623	0.171868	0.320511
PIGB	249.973	-0.210892	0.103989	-2.02803	0.0425576	0.107848
FNBP1L	1115.26	-0.211049	0.0714495	-2.95382	0.00313869	0.011874
MIR5187	0.504719	-0.21108	2.38612	-0.0884616	0.92951	NA
CISD3	802.75	-0.211097	0.070535	-2.99279	0.00276436	0.0106339
WARS2	461.284	-0.211114	0.0900749	-2.34376	0.0190905	0.0556816
AKTIP	279.684	-0.211167	0.100859	-2.09368	0.0362889	0.0949334
RPL12P12	2.96344	-0.211328	0.980282	-0.215579	0.829316	0.90768
CKLF-CMTM1	11.8475	-0.211486	0.461865	-0.457897	0.647027	0.784463
MIF	2692.72	-0.211516	0.102572	-2.06212	0.0391965	0.100877
GPSM1	1229.25	-0.211574	0.0612995	-3.45147	0.000557536	0.00259307
KIAA1614-AS1	16.4247	-0.211576	0.435734	-0.485562	0.627278	0.770465
GTPBP4	3952.96	-0.211769	0.0498427	-4.24876	2.14961e-05	0.000134221
ERC1	1138.98	-0.211834	0.0601829	-3.51983	0.000431822	0.00206615
RBM28	1268.85	-0.211861	0.0620984	-3.4117	0.000645598	0.00295678
C1orf189	1.919	-0.211871	1.20221	-0.176235	0.860109	0.926419
RN7SKP16	4.89756	-0.211899	0.718112	-0.295079	0.767934	0.868575
ATAD3B	1452.66	-0.211966	0.0711505	-2.97911	0.00289084	0.0110506
NUDT1	586.685	-0.211976	0.101794	-2.08239	0.037307	0.0970498
GNAI2	4804.91	-0.212015	0.062742	-3.37916	0.000727087	0.00328129
WDR46	2003.08	-0.212016	0.0504841	-4.19966	2.67316e-05	0.000164405
GIT2	825.719	-0.212246	0.0768911	-2.76035	0.005774	0.0201014
PCDHGB8P	2.2795	-0.212274	1.25271	-0.169452	0.865441	0.929035
TAB1	453.699	-0.212297	0.0856759	-2.47791	0.0132155	0.0409882
ESRRG	1.46988	-0.212361	1.32956	-0.159723	0.873099	0.934266
MRPL33	1059.66	-0.21242	0.0686916	-3.09237	0.00198565	0.00795157
UBE2Q2P1	25.3603	-0.212534	0.399729	-0.531694	0.594938	0.746108
RNPS1	2424.16	-0.212553	0.0785467	-2.70607	0.00680838	0.0231498
LINC01355	56.7466	-0.212636	0.22304	-0.95335	0.340413	0.521837
ASPH	18953.9	-0.212636	0.0545802	-3.89584	9.7861e-05	0.000537718
SNRPB	5997.04	-0.212783	0.0407871	-5.21692	1.81921e-07	1.60791e-06
PPIAP9	0.980815	-0.212916	1.44362	-0.147488	0.882747	NA
AHCTF1P1	15.3425	-0.212938	0.474883	-0.448401	0.653864	0.78977
RPL3	21679.7	-0.212985	0.0404382	-5.26692	1.38728e-07	1.24896e-06
NDE1	590.309	-0.213072	0.0778516	-2.7369	0.00620204	0.0213956
TIA1	1038.47	-0.213141	0.0661886	-3.2202	0.00128102	0.00541851
INF2	1079.25	-0.213186	0.0721741	-2.95377	0.00313916	0.011874
SNORD42B	2.78226	-0.213191	1.05966	-0.201188	0.840552	0.91482
TXNRD2	655.243	-0.213249	0.0839618	-2.53983	0.0110906	0.0353239
RIOX1	373.783	-0.213362	0.0888488	-2.4014	0.0163323	0.0489647
SNAP29	639.475	-0.213479	0.0763653	-2.7955	0.00518199	0.0183128
MTA2	5046.95	-0.213579	0.0464282	-4.60021	4.22059e-06	3.00965e-05
PPP1R12A	3130.35	-0.213615	0.0502727	-4.24913	2.14604e-05	0.000134098
HDHD5	837.94	-0.213628	0.0960456	-2.22423	0.0261328	0.072706
RNF20	1310.58	-0.213639	0.0586024	-3.64557	0.000266804	0.00133791
AC118549.1	2928.28	-0.213669	0.0621638	-3.4372	0.00058776	0.00271525
SNRPA1	798.681	-0.213732	0.0860393	-2.48412	0.0129873	0.0404159
PNKP	620.214	-0.213826	0.0810415	-2.63848	0.00832792	0.027611
DPT	0.888433	-0.213839	1.5792	-0.13541	0.892288	NA
PPRC1	1459.98	-0.213905	0.0734123	-2.91375	0.00357118	0.0132724
SLC23A2	564.566	-0.213936	0.0788471	-2.71331	0.00666155	0.0227523
DKK3	4607.55	-0.21397	0.0541454	-3.95176	7.75786e-05	0.000436178
IWS1	1809.17	-0.214268	0.0777655	-2.75531	0.00586365	0.0203635
PTPRJ	451.897	-0.214377	0.0952599	-2.25044	0.0244208	0.0687243
PRDX3	7079.89	-0.214385	0.0478222	-4.48296	7.36136e-06	5.01723e-05
RBM15	1125.13	-0.214392	0.0598962	-3.57939	0.000344397	0.00168147
MIR127	10.3487	-0.214399	0.530093	-0.404456	0.685878	0.812084
RPLP0P6	274.353	-0.214401	0.120178	-1.78402	0.0744205	0.16902
TBX18	323.936	-0.214474	0.106331	-2.01704	0.043691	0.110026
WDR20	668.808	-0.214481	0.0707284	-3.03247	0.00242565	0.00949218
PHKB	1160.23	-0.214518	0.0874074	-2.45423	0.0141185	0.0434033
SNHG26	488.778	-0.214562	0.130216	-1.64773	0.0994079	0.212037
RPL7P11	2.73162	-0.214684	0.971329	-0.221021	0.825076	0.904702
RPS3	24879.2	-0.214821	0.0464155	-4.62822	3.68827e-06	2.65666e-05
MED27	614.966	-0.214827	0.0916885	-2.34301	0.0191288	0.0557627
UBAC1	859.67	-0.214837	0.0654269	-3.28362	0.00102482	0.00443505
ZRANB1	2551.69	-0.214847	0.103495	-2.07592	0.0379014	0.0983544
SLC25A32	189.796	-0.214895	0.148831	-1.44389	0.14877	0.287847
MRPL28	1426.18	-0.21497	0.0724226	-2.96827	0.00299477	0.0113947
ILVBL	970.493	-0.214974	0.0685651	-3.13533	0.00171663	0.00701005
RPRD1B	722.29	-0.214982	0.0710071	-3.02761	0.00246495	0.00963006
SNORA80D	30.2534	-0.215005	0.307138	-0.700027	0.48391	0.657483
GLYR1	1914.87	-0.215025	0.0498971	-4.30936	1.63727e-05	0.000104498
AP002784.2	12.7468	-0.215073	0.452257	-0.475554	0.634392	0.775555
AC078909.1	2.63614	-0.215079	0.999102	-0.215272	0.829555	0.907833
GSTP1	6664.62	-0.21508	0.0367501	-5.8525	4.84245e-09	5.24977e-08
TIFA	284.952	-0.215215	0.104646	-2.05659	0.039726	0.102069
INTS11	1193.98	-0.215248	0.0640228	-3.36205	0.000773664	0.00346943
AGTPBP1	436.223	-0.215312	0.0923251	-2.33211	0.019695	0.0571395
MIR93	1.84257	-0.215323	1.21051	-0.177878	0.858819	0.925591
AVL9	2676.19	-0.215403	0.06077	-3.54456	0.000393263	0.00189571
CMTM1	41.6867	-0.215464	0.275045	-0.783378	0.433405	0.612387
AL596247.1	1.20819	-0.215535	1.59927	-0.13477	0.892793	0.944424
TOMM40L	691.239	-0.21569	0.0669894	-3.21976	0.00128299	0.00542226
TIMM10	771.27	-0.215848	0.0679527	-3.17645	0.00149089	0.00619494
TMED3	2954.42	-0.215949	0.04965	-4.34941	1.36502e-05	8.87449e-05
VCP	16029.9	-0.215996	0.0346713	-6.22982	4.6696e-10	5.80076e-09
BIRC6	4100.71	-0.216072	0.0421137	-5.13069	2.88686e-07	2.46855e-06
IMPACT	971.563	-0.216097	0.071299	-3.03086	0.00243859	0.00953932
CDK6	2262.93	-0.216123	0.0586825	-3.68293	0.000230573	0.0011728
UTP4	820.253	-0.216223	0.0714017	-3.02826	0.00245965	0.0096111
TMEM106A	122.248	-0.216419	0.174965	-1.23693	0.216114	0.380209
SPINT2	11.7223	-0.216536	0.481448	-0.449759	0.652884	0.789034
PDCD6IP	3182.39	-0.216672	0.054843	-3.95077	7.78996e-05	0.000437751
AC069155.1	0.824103	-0.216777	1.66215	-0.13042	0.896234	NA
MRFAP1	7308.11	-0.216875	0.0493311	-4.39631	1.10104e-05	7.26476e-05
GEMIN7	436.835	-0.216897	0.0899665	-2.41087	0.0159147	0.0479491
LIN7C	1929.76	-0.217019	0.0559894	-3.87607	0.000106156	0.000579409
AC004967.2	27.6968	-0.217065	0.307739	-0.705355	0.48059	0.65481
DIPK2A	749.824	-0.217134	0.109584	-1.98145	0.0475414	0.117962
SSH3	54.3827	-0.217178	0.239899	-0.90529	0.365312	0.547222
AL513165.1	106.665	-0.217253	0.170683	-1.27284	0.203074	0.363128
RN7SKP9	51.2074	-0.217416	0.239896	-0.906296	0.364779	0.546848
COPS6	2467.5	-0.217449	0.0775171	-2.80517	0.00502903	0.0178363
DIAPH2	734.786	-0.217472	0.0660441	-3.29282	0.000991874	0.00430648
REX1BD	484.892	-0.217492	0.115558	-1.88211	0.0598215	0.142347
SRI	1430.93	-0.217562	0.0556793	-3.90741	9.32896e-05	0.000515526
ATP13A2	478.242	-0.217633	0.0975891	-2.2301	0.0257408	0.0717656
RPL41	12693.2	-0.217678	0.0347927	-6.25644	3.93863e-10	4.91855e-09
TMEM241	308.315	-0.217721	0.101746	-2.13984	0.0323678	0.0864387
ACAD11	71.4109	-0.217802	0.214636	-1.01475	0.310225	0.49123
RAD23B	7274.58	-0.217914	0.0588311	-3.70405	0.000212181	0.00108941
CRK	3870.67	-0.217922	0.0543374	-4.01054	6.05796e-05	0.000346989
PPIP5K2	1737.7	-0.217928	0.0487405	-4.47118	7.77882e-06	5.28412e-05
GMPPA	1581.13	-0.217944	0.0528778	-4.12165	3.76174e-05	0.000224104
C17orf67	55.5272	-0.218024	0.22516	-0.968308	0.332891	0.514071
TOMM40	3240.4	-0.218078	0.0517801	-4.21162	2.53542e-05	0.000156612
C1orf131	387.365	-0.218098	0.0972127	-2.24351	0.024864	0.0697319
GOPC	1411.25	-0.218134	0.0788453	-2.76661	0.00566433	0.0197519
RNU2-7P	1.00505	-0.218188	1.68915	-0.129171	0.897222	NA
WDR25	221.544	-0.218211	0.116078	-1.87987	0.0601264	0.142769
CYFIP2	1.4718	-0.218211	1.37106	-0.159156	0.873546	0.934502
LINC01640	0.46576	-0.218306	2.81462	-0.0775615	0.938177	NA
IRX3	1.88501	-0.21833	1.12649	-0.193814	0.846321	0.917778
EXO5	243.162	-0.218416	0.123316	-1.77119	0.0765296	0.172737
AC011498.3	0.832885	-0.21843	1.65711	-0.131814	0.895132	NA
RN7SKP203	30.0668	-0.218448	0.332676	-0.656639	0.511413	0.679552
JPT1	3107.25	-0.21847	0.0448873	-4.86708	1.13261e-06	8.82061e-06
AC004951.3	1.82572	-0.218558	1.24791	-0.17514	0.86097	0.926715
LINC00667	845.247	-0.218579	0.0790943	-2.76352	0.00571814	0.0199297
PSG8-AS1	2.45214	-0.218604	1.05072	-0.208051	0.835189	0.91166
MRPL11	1320.68	-0.218614	0.0549059	-3.9816	6.84526e-05	0.000388768
SGTB	970.244	-0.218741	0.0654946	-3.33984	0.000838281	0.00371538
RPS15AP12	16.6289	-0.218816	0.45382	-0.482164	0.62969	0.771923
HCN2	70.5659	-0.218997	0.209295	-1.04635	0.295398	0.474975
TMSB4XP2	1.35128	-0.219051	1.30279	-0.16814	0.866473	0.92984
PAK1IP1	1489.38	-0.219054	0.0569655	-3.84537	0.000120371	0.000649502
ATF1	747.917	-0.219054	0.0676217	-3.2394	0.00119782	0.0050998
ENTPD1-AS1	969.188	-0.219189	0.0618736	-3.54253	0.000396312	0.00190911
SEC31A	6447.9	-0.219224	0.0418461	-5.23882	1.61608e-07	1.43913e-06
MBD4	961.634	-0.219243	0.0659687	-3.32344	0.000889142	0.00391068
EIF4A1P7	3.34097	-0.219328	0.963906	-0.227541	0.820003	0.901749
CDC73	569.126	-0.219391	0.0789486	-2.77891	0.00545415	0.0191223
EIF3A	10188.4	-0.2195	0.0786895	-2.78944	0.00527989	0.0186125
ZBTB45	107.529	-0.219586	0.16307	-1.34658	0.178117	0.329464
PRR7	127.908	-0.219645	0.178001	-1.23396	0.21722	0.381667
CCDC124	805.469	-0.219761	0.0869043	-2.52877	0.0114463	0.0362348
BMP1	1379.65	-0.219762	0.0700829	-3.13574	0.00171418	0.00700142
FCGRT	311.814	-0.219834	0.110224	-1.99443	0.0461052	0.11495
BAK1	593.944	-0.219895	0.0706351	-3.11312	0.00185123	0.00747229
STAT5B	948.3	-0.219896	0.0660708	-3.32819	0.00087412	0.00385416
PXN	1655.1	-0.219897	0.0826688	-2.65997	0.00781475	0.0261458
C22orf24	1.43464	-0.219909	1.32537	-0.165923	0.868218	0.931055
SUMO3	2828.49	-0.219944	0.0507849	-4.33089	1.48509e-05	9.57617e-05
HCG15	11.6696	-0.219975	0.518677	-0.424108	0.671487	0.802003
AC107032.2	4.63857	-0.21998	0.825568	-0.266459	0.789886	0.883165
BICD2	2373.36	-0.220069	0.0511853	-4.29945	1.71222e-05	0.000108858
HDLBP	30522.9	-0.220105	0.045467	-4.84099	1.29192e-06	1.00209e-05
CAPN1	2469.15	-0.220288	0.0596724	-3.69162	0.000222826	0.00113775
LRRC1	322.157	-0.220345	0.135284	-1.62877	0.103362	0.218549
ABCF2	4427.21	-0.220373	0.0523495	-4.20965	2.55768e-05	0.000157804
DHFR2	270.104	-0.220407	0.103558	-2.12835	0.0333082	0.0884949
U2AF2	5229.3	-0.220436	0.0482216	-4.57131	4.84692e-06	3.42291e-05
CHMP1A	2076.8	-0.220455	0.050945	-4.32732	1.50936e-05	9.72342e-05
SFXN4	989.57	-0.220532	0.0660037	-3.3412	0.000834167	0.003701
EPRS1	8187.31	-0.220535	0.0471124	-4.68103	2.85431e-06	2.09423e-05
NIPA2	3125.25	-0.220571	0.0471775	-4.67535	2.9346e-06	2.1472e-05
AL078581.1	9.03927	-0.220595	0.530799	-0.415591	0.677709	0.806441
ITGB1BP1	1577.96	-0.220603	0.0551058	-4.00326	6.24753e-05	0.000357107
ELOVL2-AS1	0.607504	-0.220606	2.08343	-0.105886	0.915673	NA
BX323845.3	0.455333	-0.220663	2.43509	-0.0906181	0.927796	NA
LMOD1	43.2927	-0.220696	0.328148	-0.672551	0.501233	0.671645
MED30	218.64	-0.220751	0.117193	-1.88364	0.0596131	0.14195
SNORA65	35.8677	-0.220802	0.268056	-0.823715	0.410102	0.591223
ZC3H10	289.042	-0.220846	0.115176	-1.91746	0.0551793	0.133448
MAPK8	750.44	-0.220949	0.104434	-2.11569	0.0343716	0.0908327
ZNF788P	24.3064	-0.221027	0.307573	-0.718618	0.472376	0.647452
MYOSLID	335.178	-0.221035	0.185693	-1.19033	0.233919	0.402493
FAR1	1831.53	-0.221056	0.0639816	-3.45499	0.000550314	0.00256694
UQCRC1	5680.95	-0.221102	0.0532136	-4.15499	3.25306e-05	0.000196049
WWTR1-AS1	13.1737	-0.221116	0.464933	-0.475588	0.634368	0.775555
KIF1B	1584.36	-0.221163	0.0559322	-3.95413	7.68151e-05	0.000432341
CISD2	886.925	-0.221353	0.0732233	-3.02298	0.00250298	0.0097607
FAM210B	385.215	-0.221387	0.131154	-1.68799	0.0914123	0.198769
RN7SL732P	45.8205	-0.221407	0.310719	-0.712564	0.476115	0.650587
SEC11A	3189.85	-0.221441	0.0538763	-4.11017	3.95368e-05	0.000234033
MIATNB	80.8028	-0.221483	0.185063	-1.1968	0.231385	0.399222
CCDC167	257.056	-0.221584	0.116374	-1.90406	0.0569025	0.136827
MECR	250.489	-0.221729	0.105108	-2.10953	0.034899	0.091964
B3GALNT2	1715.5	-0.221783	0.0833997	-2.65928	0.00783068	0.0261783
POLR3GL	360.79	-0.221812	0.0993353	-2.23297	0.0255511	0.0713395
VDAC1	8650.39	-0.221881	0.0557444	-3.98033	6.88207e-05	0.000390443
TRMT5	788.948	-0.22191	0.0650086	-3.41355	0.000641233	0.00293868
DOK4	878.287	-0.222037	0.0660496	-3.36168	0.000774712	0.0034734
LSM4	3163.56	-0.222135	0.0464821	-4.77894	1.76223e-06	1.33814e-05
PSMG3	629.795	-0.222528	0.0914474	-2.4334	0.0149577	0.0455426
ANKRD40	1833.42	-0.22253	0.0612686	-3.63203	0.000281197	0.00140151
AC090559.2	0.677627	-0.22256	2.3972	-0.0928415	0.926029	NA
TPK1	163.054	-0.222601	0.12991	-1.7135	0.0866202	0.19045
TP53RK	757.543	-0.222663	0.067033	-3.32169	0.000894724	0.00393197
EIF6	5065.76	-0.222777	0.0824142	-2.70313	0.00686892	0.0233257
POC1B-GALNT4	2.70095	-0.222873	0.929899	-0.239674	0.810583	0.896056
FUT4	186.248	-0.222892	0.12287	-1.81404	0.0696711	0.160632
SEC13	6378.37	-0.222896	0.0377884	-5.89852	3.66776e-09	4.04841e-08
XYLT2	860.129	-0.222958	0.0697534	-3.19637	0.00139167	0.00581923
FO393418.1	2.20007	-0.223113	1.09824	-0.203155	0.839014	0.914055
PGGT1B	587.179	-0.223146	0.0713971	-3.12542	0.00177551	0.00720902
RBM8A	2950.07	-0.22326	0.0721872	-3.09279	0.00198286	0.00794486
TRAF2	545.615	-0.223345	0.0879424	-2.53968	0.0110955	0.0353344
ZFAND1	793.171	-0.223351	0.0796225	-2.80513	0.00502965	0.0178363
MTMR9	1057.76	-0.22378	0.0640966	-3.4913	0.000480679	0.00227234
AC009302.1	2.90391	-0.223859	0.882167	-0.253761	0.79968	0.889732
GOLGA3	5027.74	-0.223868	0.0495453	-4.51845	6.22937e-06	4.30077e-05
AC105235.1	3.73765	-0.223874	0.884992	-0.252967	0.800293	0.889995
AL121658.1	14.3925	-0.223881	0.441172	-0.507468	0.611826	0.758752
NR2C2	823.578	-0.223933	0.0703554	-3.18289	0.00145814	0.00607394
ZNF343	361.92	-0.223998	0.108967	-2.05565	0.0398164	0.102227
AC125611.3	6.61808	-0.22419	0.704733	-0.318121	0.750393	0.856661
DDX10P1	5.35754	-0.224237	0.646503	-0.346847	0.728707	0.842233
POLR3K	550.729	-0.224278	0.0819615	-2.73638	0.00621188	0.0214261
HMGN5	14.0723	-0.22437	0.42449	-0.528564	0.597108	0.747649
BCKDHB	233.255	-0.224453	0.114894	-1.95356	0.0507533	0.124383
AC092683.1	6.38924	-0.224499	0.681839	-0.329255	0.741963	0.851316
CCT6A	13203.6	-0.224567	0.048828	-4.59914	4.24229e-06	3.02226e-05
PHACTR2	2914.96	-0.224591	0.0593521	-3.78404	0.000154301	0.000814823
SLC35B3	542.152	-0.224702	0.0799844	-2.80933	0.00496452	0.0176557
AC099791.2	0.630141	-0.224715	2.26079	-0.0993965	0.920823	NA
NUDT22	574.626	-0.224862	0.0733631	-3.06505	0.00217631	0.0086371
ARL13B	539.673	-0.22496	0.109405	-2.05623	0.0397608	0.102144
PAM	4158.07	-0.224991	0.0983868	-2.2868	0.0222075	0.0633922
PPM1M	214.504	-0.225016	0.120074	-1.87397	0.0609347	0.144094
COG4	2222.89	-0.225087	0.0448181	-5.02224	5.10717e-07	4.22956e-06
HSDL2	1328.71	-0.225093	0.0633429	-3.55356	0.000380049	0.00183868
CCDC138	403.326	-0.225179	0.0902992	-2.4937	0.012642	0.0394971
AC008622.2	20.2435	-0.225194	0.349627	-0.644098	0.519512	0.686683
HSD17B8	27.6569	-0.225241	0.359981	-0.625702	0.53151	0.696212
FMO3	19.4438	-0.225365	0.428774	-0.525603	0.599164	0.748967
SMARCD3	311.276	-0.225369	0.127415	-1.76878	0.076931	0.173427
EEF1AKMT2	495.975	-0.225381	0.0869781	-2.59123	0.00956322	0.0310751
TRABD	809.189	-0.22544	0.0906568	-2.48674	0.0128919	0.0401538
POLR3G	820.217	-0.225576	0.0773188	-2.91747	0.00352881	0.0131447
RING1	896.903	-0.22561	0.078865	-2.86071	0.00422695	0.0153453
GNPDA2	713.782	-0.225653	0.0811136	-2.78194	0.00540356	0.0189699
AGPS	2637.74	-0.225656	0.0579645	-3.89301	9.90101e-05	0.000543611
MSANTD3-TMEFF1	6.66197	-0.225695	0.603394	-0.374042	0.708373	0.827903
ARHGDIA	3389.08	-0.225855	0.0842359	-2.68122	0.00733541	0.0247364
JDP2	489.01	-0.225943	0.170201	-1.32751	0.18434	0.338359
LRP8	1476.68	-0.22613	0.0868108	-2.60486	0.00919114	0.0300657
AC008397.2	1.09934	-0.226181	1.63907	-0.137993	0.890246	NA
CLASP2	1640.76	-0.226343	0.0503074	-4.4992	6.82109e-06	4.67594e-05
FAM185A	85.8927	-0.22641	0.173457	-1.30528	0.191798	0.348295
NBPF9	519.815	-0.226412	0.0928781	-2.43773	0.0147799	0.0450914
MAP3K3	1205.31	-0.226508	0.0622432	-3.63908	0.000273615	0.00136853
SCFD1	2437.44	-0.226518	0.063755	-3.55295	0.000380942	0.00184257
DICER1	1409.16	-0.226619	0.0725519	-3.12355	0.00178684	0.00724673
SMAD2	2463.34	-0.226634	0.0505485	-4.4835	7.3428e-06	5.00618e-05
DECR1	1251.88	-0.226781	0.0680138	-3.33433	0.000855049	0.00377947
AGPAT3	1881.52	-0.22682	0.0809096	-2.80337	0.00505711	0.0179221
TRAIP	365.157	-0.226866	0.0934626	-2.42734	0.0152098	0.0461256
PCGF6	630.509	-0.226886	0.0740977	-3.06199	0.0021987	0.0087081
SPTAN1	5192.52	-0.227035	0.0611134	-3.71498	0.000203218	0.00104717
FSD1	262.976	-0.227037	0.127798	-1.77652	0.0756467	0.171157
TMEM191C	6.3303	-0.227039	0.647166	-0.35082	0.725723	0.840259
AC006449.5	6.58287	-0.227048	0.663218	-0.342343	0.732093	0.844246
INPP5E	399.325	-0.22708	0.0924062	-2.45741	0.0139944	0.0430777
ST3GAL3	85.8007	-0.227156	0.171609	-1.32368	0.185608	0.339984
ZNF25	334.625	-0.227217	0.0937999	-2.42235	0.0154204	0.0466511
MFSD10	1461.64	-0.227233	0.0766464	-2.9647	0.0030298	0.0115033
LLGL1	888.807	-0.227242	0.0716096	-3.17335	0.00150692	0.00625203
RAB1AP1	3.98677	-0.227302	0.888847	-0.255726	0.798162	0.888832
POGK	2159.33	-0.227368	0.047931	-4.74365	2.09897e-06	1.57308e-05
AC109587.1	10.9034	-0.22744	0.462795	-0.49145	0.623108	0.767424
CLPTM1L	3556.05	-0.227583	0.0443229	-5.13467	2.82644e-07	2.4198e-06
RPUSD2	348.461	-0.227691	0.0924378	-2.46318	0.0137712	0.0424828
TRMT2A	949.897	-0.227738	0.069307	-3.28593	0.00101647	0.00440248
TFAM	2310.88	-0.227868	0.0501721	-4.54172	5.57974e-06	3.89521e-05
SNORA12	514.858	-0.227898	0.262978	-0.866606	0.386158	0.566571
KIAA1143	881.131	-0.227976	0.0769885	-2.96116	0.00306478	0.0116195
MRGPRF-AS1	16.3218	-0.227984	0.421466	-0.540932	0.588554	0.741158
PRMT1	4850.66	-0.228031	0.0457213	-4.98742	6.11922e-07	4.99197e-06
MIR155HG	88.3204	-0.22808	0.193933	-1.17607	0.239565	0.409738
PAFAH1B3	297.345	-0.228081	0.130267	-1.75088	0.0799672	0.178758
CHD3	2648.11	-0.2282	0.0873749	-2.61174	0.00900838	0.0295633
GEMIN6	944.473	-0.228218	0.0731667	-3.11915	0.00181372	0.0073376
SFXN5	410.427	-0.22834	0.0919343	-2.48373	0.0130013	0.0404537
TAOK2	1893.78	-0.228366	0.0560559	-4.07391	4.62313e-05	0.000271397
SPRTN	441.346	-0.228371	0.0894997	-2.55165	0.0107216	0.0343018
CTSZ	1255.3	-0.22841	0.0604572	-3.77804	0.000158069	0.000831835
HACD2	1299	-0.228443	0.0554982	-4.11622	3.85134e-05	0.000228738
TSPAN31	502.285	-0.228508	0.0955316	-2.39197	0.0167584	0.0500167
MICU2	1221.07	-0.228588	0.0702697	-3.25301	0.00114191	0.00488617
RPSAP5	1.7531	-0.22866	1.25774	-0.181802	0.855738	0.923814
RBSN	1117.63	-0.228681	0.0732736	-3.12091	0.00180292	0.00730083
HPRT1	468.381	-0.228751	0.0962407	-2.37686	0.0174607	0.0516998
C15orf41	309.537	-0.228752	0.122091	-1.87363	0.0609817	0.144189
NAB2	811.994	-0.228879	0.0978306	-2.33955	0.0193071	0.0561978
EEF1B2P3	75.9402	-0.228937	0.20538	-1.1147	0.26498	0.440502
ACAP3	1006.53	-0.228982	0.084023	-2.72523	0.00642568	0.0220813
PLEKHA1	802.515	-0.229022	0.0940741	-2.43448	0.014913	0.0454263
SMAGP	373.345	-0.229094	0.0952492	-2.4052	0.0161635	0.0485407
TCP11L1	377.656	-0.229141	0.0962657	-2.3803	0.0172985	0.0513551
PSAT1	2460.12	-0.229169	0.0750097	-3.0552	0.00224913	0.00888799
RPL17P34	7.33773	-0.229293	0.574206	-0.399322	0.689656	0.814486
NR2F1	920.254	-0.229343	0.0729242	-3.14494	0.00166118	0.00681107
OGDH	2844.87	-0.229361	0.0688914	-3.32931	0.000870616	0.0038419
ARRB2	179.966	-0.22944	0.140044	-1.63835	0.101349	0.215298
AC009962.1	6.55756	-0.22957	0.621653	-0.36929	0.711912	0.830622
SNRPD3	1092.4	-0.22969	0.0858957	-2.67405	0.00749404	0.0252015
RABL3	657.618	-0.229692	0.0713867	-3.21757	0.00129282	0.00545407
ELOCP19	6.1451	-0.229718	0.648035	-0.354484	0.722976	0.838478
TRUB1	1069.31	-0.229751	0.0801298	-2.86724	0.0041407	0.015081
MRPL24	1769.83	-0.229777	0.0585496	-3.92448	8.6917e-05	0.000483574
LRRC28	165.15	-0.229802	0.130594	-1.75967	0.0784634	0.17621
AC129502.1	2.28816	-0.229916	1.15849	-0.198463	0.842683	0.916224
SUZ12	1251.14	-0.230179	0.0679316	-3.38839	0.000703047	0.00318437
ZFHX4	248.031	-0.230296	0.151423	-1.52089	0.128289	0.257885
PTK2	3642.99	-0.230322	0.0464536	-4.95812	7.11775e-07	5.74275e-06
STAT1	7545.37	-0.230451	0.155606	-1.48099	0.138609	0.272911
PREPL	2497.24	-0.230535	0.0558977	-4.12424	3.71956e-05	0.000221716
VAPB	847.117	-0.230765	0.0753314	-3.06334	0.00218884	0.00867549
PPIAP50	0.622557	-0.230766	2.46239	-0.0937165	0.925334	NA
BMP2K	1355.52	-0.23085	0.0669395	-3.44863	0.000563443	0.0026154
MIR1282	3.29268	-0.23085	0.965738	-0.23904	0.811074	0.896291
AC008115.3	36.1849	-0.23089	0.282046	-0.818624	0.413001	0.594043
AC079203.1	1.58694	-0.230904	1.16332	-0.198488	0.842663	0.916224
CFL1	19688	-0.231253	0.0355517	-6.50469	7.78524e-11	1.0518e-09
ADCY7	1573.67	-0.231264	0.0649147	-3.56259	0.000367217	0.00178145
G2E3	1110.85	-0.231434	0.0787251	-2.93977	0.00328455	0.0123494
DTWD2	112.86	-0.231466	0.145189	-1.59424	0.110882	0.230467
LDLR	5481.06	-0.231489	0.0507413	-4.56215	5.06335e-06	3.56983e-05
CEP72	166.416	-0.231594	0.132254	-1.75113	0.0799231	0.178696
RAB11FIP3	904.332	-0.231608	0.0728747	-3.17817	0.00148206	0.00615967
NAP1L4	2854.42	-0.231728	0.0518761	-4.46695	7.93433e-06	5.37163e-05
RPS10P3	4.34626	-0.23177	0.963565	-0.240534	0.809916	0.895701
ZRANB2	1910.12	-0.232019	0.0511234	-4.53841	5.6679e-06	3.94769e-05
RER1	3506.8	-0.232037	0.0443606	-5.2307	1.68873e-07	1.50069e-06
DNAJC21	1155.66	-0.232291	0.0606395	-3.83069	0.000127783	0.000685674
HAUS7	98.277	-0.232312	0.156743	-1.48212	0.138308	0.272506
CCND3	2730.01	-0.232392	0.0509957	-4.55708	5.1869e-06	3.64968e-05
SMARCA2	1407.62	-0.232408	0.0548362	-4.23822	2.25295e-05	0.000140017
PCGF3	853.529	-0.232417	0.0652713	-3.56079	0.000369746	0.00179208
PPP1R14BP3	250.202	-0.232654	0.106654	-2.18139	0.0291544	0.0793169
THOC3	380.771	-0.232707	0.0921949	-2.52408	0.0116002	0.0366741
AGL	681.156	-0.233069	0.130245	-1.78947	0.0735391	0.167583
ATP5MC1	2291.83	-0.233084	0.0579779	-4.02023	5.81422e-05	0.000334404
TUBGCP2	3922.88	-0.233124	0.0515037	-4.52636	6.00086e-06	4.15513e-05
KYAT1	27.3587	-0.233141	0.292913	-0.79594	0.426067	0.605605
EMD	1150.13	-0.233155	0.0724615	-3.21764	0.0012925	0.0054538
AC003086.1	5.42244	-0.233156	0.772341	-0.301882	0.762742	0.865346
MCM3AP	2528.83	-0.233171	0.0610884	-3.81694	0.000135116	0.000721023
ATP11B	1510.25	-0.23322	0.0614738	-3.79382	0.000148349	0.000785341
RPL7AP22	2.97665	-0.233235	0.860899	-0.27092	0.786452	0.881416
MAP3K20	5013.79	-0.233283	0.0498112	-4.68335	2.8223e-06	2.07346e-05
ZBTB9	418.966	-0.233391	0.0966632	-2.41447	0.0157579	0.047544
AMD1	3640.34	-0.233396	0.0629254	-3.70908	0.00020801	0.00107051
AIG1	322.617	-0.233489	0.115083	-2.02887	0.0424715	0.107683
PRKAG1	1944.72	-0.233669	0.0474244	-4.92719	8.34195e-07	6.64656e-06
TNPO2	1718.84	-0.233683	0.113201	-2.06432	0.0389872	0.100502
GXYLT1	748.849	-0.233748	0.0724485	-3.22641	0.00125353	0.00532102
KIFC3	2102.42	-0.233749	0.0562773	-4.15352	3.27404e-05	0.000197202
MAPKAP1	3645.52	-0.233757	0.0445098	-5.25181	1.50608e-07	1.34794e-06
RSF1-IT1	1.58443	-0.23383	1.30896	-0.178638	0.858222	0.925229
C1orf35	360.936	-0.233871	0.0968114	-2.41574	0.0157032	0.0474139
TANGO2	800.808	-0.233909	0.0707306	-3.30705	0.000942852	0.00411883
ME3	405.117	-0.233962	0.0860393	-2.71925	0.00654302	0.0224191
PIAS1	476.039	-0.233994	0.0838287	-2.79134	0.00524909	0.01851
QSER1	585.982	-0.234051	0.0865305	-2.70484	0.00683369	0.0232247
MYCL-AS1	4.24584	-0.234107	0.760862	-0.307687	0.75832	0.862232
FPGS	1009.15	-0.234127	0.0657288	-3.56201	0.000368027	0.00178456
AFDN	1201.36	-0.234199	0.0593621	-3.94526	7.97145e-05	0.000446888
RPS8P4	5.36774	-0.234261	0.81065	-0.288979	0.772597	0.871621
CMTR1	1661.04	-0.234298	0.0573646	-4.08436	4.41981e-05	0.000260178
APH1A	2575.45	-0.234331	0.0492805	-4.75505	1.984e-06	1.49375e-05
CNOT10	709.317	-0.234478	0.0760809	-3.08195	0.00205648	0.00819667
CAPZA1	9369.9	-0.234519	0.0425036	-5.51763	3.43606e-08	3.3855e-07
AL589993.1	4.30852	-0.234565	0.735316	-0.318999	0.749727	0.85621
CEP250	1647.27	-0.234611	0.0759886	-3.08744	0.00201886	0.00806428
KCTD15	120.648	-0.234728	0.221532	-1.05957	0.289342	0.46835
AC115223.1	80.9605	-0.234832	0.187448	-1.25278	0.210285	0.37237
LDHAP3	41.58	-0.234841	0.273045	-0.860081	0.389744	0.570379
BDP1	1934.91	-0.234846	0.0640664	-3.66567	0.000246687	0.00124673
KXD1	1637.3	-0.234907	0.0646266	-3.63483	0.000278163	0.00138873
PIDD1	164.297	-0.234929	0.14007	-1.67722	0.0934986	0.202294
RRP36	2566.42	-0.235045	0.0678794	-3.46269	0.000534805	0.002501
HSD17B4	2370.17	-0.235247	0.050848	-4.62649	3.71923e-06	2.67623e-05
AC091685.2	31.0197	-0.235252	0.301505	-0.780257	0.43524	0.614205
MCRS1	1800.73	-0.23532	0.0649663	-3.62218	0.000292131	0.00144989
LCOR	1324.5	-0.235323	0.0633213	-3.71634	0.000202129	0.00104206
DPAGT1	648.213	-0.235389	0.072279	-3.25668	0.00112724	0.00483076
PPP1R12C	1151.27	-0.235443	0.0694936	-3.38798	0.000704091	0.00318765
ELP4	448.838	-0.235611	0.0982213	-2.39878	0.0164497	0.0492375
SCAI	243.067	-0.235629	0.123996	-1.9003	0.0573936	0.137817
AC034102.4	4.65876	-0.235659	0.727557	-0.323905	0.74601	0.853944
MIPEP	680.795	-0.23572	0.0710664	-3.31689	0.000910239	0.00399193
ZNF512B	781.729	-0.235727	0.0887757	-2.65531	0.00792362	0.0264477
TINF2	1137.3	-0.235812	0.0659488	-3.57569	0.000349305	0.00170093
AL359091.4	18.7058	-0.235813	0.369902	-0.637501	0.523799	0.690382
RFT1	953.692	-0.235861	0.0663524	-3.55467	0.000378455	0.00183138
MRPL20	1818.75	-0.235866	0.0507123	-4.65106	3.30239e-06	2.39409e-05
BCR	849.944	-0.235901	0.0818278	-2.8829	0.00394035	0.0144602
ROCK1	1963.99	-0.23596	0.0784302	-3.00854	0.00262508	0.0101656
CDC27	4477.46	-0.23597	0.0586187	-4.02551	5.68521e-05	0.000327692
TMEM181	2615.51	-0.235982	0.0463985	-5.08598	3.65726e-07	3.09132e-06
EXTL3	970.15	-0.236028	0.0698784	-3.37769	0.000730963	0.0032939
SELENOM	2224.33	-0.236049	0.180442	-1.30817	0.190815	0.346954
BCL10	1198.74	-0.236086	0.0563687	-4.18824	2.81124e-05	0.000172052
SUN1	1914.59	-0.236198	0.0593241	-3.98149	6.84839e-05	0.000388813
TBC1D24	481.768	-0.23625	0.0901533	-2.62054	0.00877913	0.0288911
AKAP1	879.949	-0.236258	0.0745246	-3.1702	0.00152332	0.00631269
MMP17	499.964	-0.236339	0.093486	-2.52807	0.0114692	0.0362966
RBMXL1	622.792	-0.236482	0.100253	-2.35884	0.0183321	0.053853
AC010538.1	11.1163	-0.236583	0.481107	-0.491747	0.622898	0.767408
NPM1P37	3.65859	-0.236652	0.87014	-0.27197	0.785645	0.880744
ASCC2	1020.82	-0.236716	0.0591518	-4.00184	6.28512e-05	0.000359159
KDM2B-DT	5.69735	-0.236797	0.653219	-0.362507	0.716973	0.834698
ZFAND2B	630.898	-0.236883	0.0706203	-3.35433	0.000795586	0.0035565
TBL3	1149.58	-0.236899	0.0718112	-3.29891	0.000970594	0.00422529
FAM126A	3476.45	-0.237023	0.0452015	-5.2437	1.57391e-07	1.40511e-06
ZBTB47	765.415	-0.237238	0.0762566	-3.11106	0.0018642	0.00752321
TPGS2	2384.19	-0.237329	0.0643152	-3.69009	0.000224172	0.00114325
ALMS1P1	1.59683	-0.237359	1.37854	-0.172182	0.863294	0.928025
PSMD7P1	0.599355	-0.237443	2.36166	-0.100541	0.919915	NA
SHARPIN	627.199	-0.237452	0.0826155	-2.87418	0.00405082	0.014817
CHUK	2027.78	-0.237594	0.0559113	-4.24948	2.1427e-05	0.000133947
AFG1L	191.201	-0.238009	0.124983	-1.90433	0.0568669	0.136768
SRFBP1	926.976	-0.238034	0.0772268	-3.08227	0.00205431	0.00819131
NUP98	4192.76	-0.238099	0.059237	-4.01944	5.83373e-05	0.000335345
GEMIN5	1735.28	-0.238113	0.0627606	-3.79399	0.000148247	0.000785191
AC036176.2	6.07686	-0.238266	0.751093	-0.317226	0.751072	0.857149
PHKA1P1	6.18275	-0.238332	0.633924	-0.375964	0.706944	0.826922
CBX6	3085.56	-0.23836	0.0544195	-4.38005	1.18654e-05	7.79206e-05
FMN1	263.866	-0.238447	0.152557	-1.56301	0.118051	0.241965
TEFM	322.886	-0.238551	0.0942782	-2.53029	0.0113969	0.0361158
HEMK1	528.536	-0.238577	0.0904934	-2.6364	0.00837911	0.0277462
NIT2	1204.58	-0.238621	0.0584846	-4.08006	4.50241e-05	0.000264895
HNRNPR	4564.99	-0.238844	0.0518468	-4.60672	4.09066e-06	2.92669e-05
MAP3K14	295.22	-0.238854	0.126501	-1.88815	0.0590055	0.140814
GLRX2	385.08	-0.238932	0.0972101	-2.45789	0.0139755	0.0430446
C8orf37-AS1	3.41801	-0.238949	0.870658	-0.274446	0.783742	0.879396
NUP160	1583.67	-0.239061	0.0734934	-3.25282	0.00114264	0.00488636
FARP2	1001.58	-0.239063	0.0716033	-3.33871	0.00084168	0.00372952
AC006026.1	2.29113	-0.239143	1.00671	-0.237549	0.812231	0.896899
ARFGAP3	1954.61	-0.239279	0.0487521	-4.90807	9.19785e-07	7.29388e-06
PPWD1	778.303	-0.239399	0.0711989	-3.3624	0.000772673	0.00346572
LINC01771	5.53831	-0.2394	0.740968	-0.323091	0.746626	0.854132
FTX	438.516	-0.239443	0.0999632	-2.39531	0.0166063	0.0496323
IPO8	1234.81	-0.239647	0.0571301	-4.19476	2.73156e-05	0.000167658
AP4E1	682.166	-0.239692	0.0685444	-3.49689	0.000470723	0.00223172
C9orf40	259.433	-0.239694	0.10475	-2.28824	0.0221234	0.0631944
DCTN2	2514.09	-0.23979	0.0482225	-4.97258	6.60662e-07	5.35063e-06
NBEAL1	602.335	-0.239853	0.0845239	-2.83769	0.00454408	0.0163075
RPN2	8073.58	-0.240001	0.0469029	-5.11697	3.10482e-07	2.64431e-06
STK25	2304.75	-0.240038	0.0635547	-3.77687	0.000158814	0.000835551
KATNA1	613.374	-0.240164	0.0740802	-3.24194	0.00118718	0.00505752
AL031667.3	2.18315	-0.240216	1.10326	-0.217733	0.827637	0.906539
CDPF1	147.587	-0.24027	0.141623	-1.69655	0.0897817	0.195964
AC004922.1	3.35131	-0.240425	0.842167	-0.285484	0.775273	0.8733
SRPK1	3244.5	-0.240444	0.0468156	-5.13597	2.80697e-07	2.40411e-06
GRPEL2	783.105	-0.240574	0.10534	-2.28379	0.022384	0.063819
UBE2D4	195.478	-0.240656	0.120828	-1.99173	0.0464006	0.115605
MSANTD3	2092.97	-0.240685	0.0607581	-3.96136	7.45243e-05	0.000420114
LDHA	19373.1	-0.240747	0.152966	-1.57386	0.11552	0.237853
AL355802.1	4.2282	-0.240766	0.803917	-0.299491	0.764565	0.866336
KBTBD4	686.79	-0.240902	0.068335	-3.52531	0.00042299	0.00202807
COPZ1	3301.39	-0.240988	0.0456294	-5.28142	1.28189e-07	1.15948e-06
NIF3L1	921.695	-0.241013	0.0672018	-3.5864	0.000335274	0.0016422
RAB11FIP1	257.454	-0.241021	0.128086	-1.88172	0.0598745	0.142403
HOXD13	3.18128	-0.241072	1.01801	-0.236807	0.812807	0.897241
PDS5A	3704.84	-0.241126	0.0436625	-5.52249	3.34223e-08	3.2961e-07
PALM2AKAP2	12694.1	-0.241141	0.0428588	-5.62641	1.84004e-08	1.86031e-07
RBM12B	678.942	-0.241189	0.0740836	-3.25563	0.0011314	0.00484507
WDR43	5491.43	-0.241255	0.047307	-5.09977	3.40068e-07	2.88245e-06
TLE5	2579.66	-0.241277	0.0654313	-3.68749	0.000226477	0.00115352
NAA15	3386.02	-0.241399	0.0472573	-5.10818	3.25274e-07	2.76146e-06
STAG3L5P-PVRIG2P-PILRB	10.7061	-0.241578	0.492743	-0.490272	0.623941	0.768058
AC009269.5	3.2688	-0.241622	0.904366	-0.267173	0.789336	0.882789
SELENOT	2082.96	-0.241941	0.0563372	-4.29451	1.75076e-05	0.000111175
RPS20P2	4.68214	-0.242126	0.8504	-0.284721	0.775858	0.873682
CCDC71	367.636	-0.242152	0.0930194	-2.60324	0.00923477	0.0301853
C1DP1	3.20426	-0.242241	0.940688	-0.257514	0.796782	0.887945
PDZD11	738.015	-0.2423	0.0833347	-2.90755	0.00364273	0.0134959
CDC23	1240.3	-0.242303	0.067144	-3.60871	0.000307728	0.00152092
MRPL27	1579.84	-0.242397	0.0534669	-4.53359	5.79899e-06	4.03372e-05
GMNC	5.41831	-0.242427	0.726493	-0.333694	0.73861	0.848704
CBX3	6494.63	-0.242459	0.0459208	-5.27994	1.29224e-07	1.16784e-06
NUTF2	3149.56	-0.242461	0.0565634	-4.28655	1.81472e-05	0.000114929
S100A6	36033.5	-0.242579	0.0417492	-5.81039	6.23263e-09	6.6686e-08
APBA2	641.44	-0.242747	0.0800113	-3.03391	0.00241403	0.00945888
GLB1L	69.4272	-0.242748	0.203337	-1.19382	0.232549	0.400699
MOB1A	4524.06	-0.242811	0.0499544	-4.86064	1.17007e-06	9.09906e-06
SSR2	5047.73	-0.242826	0.0406721	-5.97034	2.36764e-09	2.68148e-08
NUDT12	506.615	-0.242833	0.118328	-2.05219	0.0401508	0.102887
ZNF45	598.862	-0.242872	0.0736134	-3.29928	0.000969317	0.00422145
ZHX1	1869.85	-0.243003	0.0559288	-4.34486	1.39362e-05	9.04115e-05
RPA3	805.559	-0.243024	0.0990755	-2.45292	0.0141703	0.0435286
TCERG1	1841.38	-0.243043	0.0457658	-5.31059	1.09268e-07	9.99804e-07
CLIC1	17788.2	-0.243045	0.0511501	-4.75161	2.01805e-06	1.51831e-05
AP4B1	814.776	-0.243127	0.066505	-3.65577	0.000256409	0.00129065
C20orf27	1607.54	-0.243178	0.0612765	-3.96854	7.23136e-05	0.000408409
SMARCC2	1036.05	-0.243279	0.0700804	-3.47142	0.000517708	0.00242745
RPL7L1	6197.89	-0.243279	0.0335603	-7.24901	4.1982e-13	6.92487e-12
SNRPG	1609.28	-0.243371	0.0616083	-3.95029	7.80563e-05	0.000438284
MAP4	3971.93	-0.243439	0.0550332	-4.4235	9.71147e-06	6.47188e-05
ABCC10	406.242	-0.243455	0.0972188	-2.5042	0.0122728	0.0385206
PGM5P2	35.0693	-0.243649	0.269047	-0.905602	0.365147	0.547129
HDDC3	275.329	-0.243699	0.150137	-1.62318	0.104552	0.220517
RSBN1L	789.033	-0.243727	0.0722994	-3.37108	0.000748742	0.0033676
TCP1P3	4.58702	-0.243845	0.717297	-0.339949	0.733895	0.845317
AP1S2	555.189	-0.24386	0.103216	-2.36263	0.0181459	0.0533724
CPSF2	3372.2	-0.24387	0.0521475	-4.67654	2.9175e-06	2.13615e-05
PCCB	1050.24	-0.243991	0.0792812	-3.07755	0.00208713	0.00831104
CCDC84	291.355	-0.243994	0.115881	-2.10556	0.0352429	0.0926753
CHD6	928.04	-0.243996	0.07796	-3.12976	0.00174948	0.00711965
TCF3	1660.85	-0.244036	0.0637828	-3.82605	0.000130214	0.000697842
RMRP	225381	-0.244046	0.190125	-1.28361	0.199278	0.358242
MIRLET7I	5.90423	-0.244112	0.694914	-0.351284	0.725375	0.840162
MIR4449	7.37585	-0.244188	0.612254	-0.398834	0.690015	0.814808
CYBRD1	4138.59	-0.244217	0.105696	-2.31055	0.0208576	0.0601109
PHIP	1310.52	-0.244231	0.0713294	-3.42399	0.000617099	0.00284092
ABHD18	250.529	-0.244251	0.113693	-2.14833	0.0316875	0.0849523
PTRH1	244.914	-0.244251	0.125572	-1.94511	0.0517619	0.126517
PPIAP29	32.0171	-0.244277	0.320794	-0.761478	0.446372	0.624698
ROCK2	3242	-0.244417	0.0479469	-5.09766	3.43883e-07	2.91363e-06
ATP1B3P1	0.607451	-0.244583	1.9678	-0.124293	0.901083	NA
CCDC183-AS1	24.7354	-0.244585	0.353453	-0.691989	0.488945	0.661873
TMEM39B	430.125	-0.24467	0.0944764	-2.58975	0.00960466	0.0311837
WDR55	1399.7	-0.244757	0.0626453	-3.90702	9.344e-05	0.000516223
CFAP20	954.638	-0.245054	0.0812127	-3.01743	0.00254926	0.00991574
AL133245.1	1.14076	-0.245062	1.63645	-0.149753	0.88096	0.938471
PHF13	527.467	-0.245143	0.103246	-2.37435	0.0175799	0.0519877
NOP16	1739.98	-0.245149	0.0591848	-4.1421	3.44137e-05	0.000206505
RABEP1	3039.33	-0.245253	0.0532482	-4.60585	4.10776e-06	2.93744e-05
PFN1	12921.6	-0.245266	0.0622626	-3.93922	8.17475e-05	0.000457442
DNASE1L2	25.9819	-0.245304	0.338506	-0.724667	0.468656	0.644472
NBN	3497.41	-0.245322	0.0540711	-4.53703	5.70529e-06	3.97244e-05
MIR23B	1.92528	-0.245326	1.19026	-0.20611	0.836705	0.912426
WAC-AS1	432.239	-0.245378	0.0866419	-2.83209	0.00462449	0.0165487
GTF3A	3075.02	-0.24539	0.0414634	-5.91823	3.25426e-09	3.61072e-08
ARFRP1	1009.99	-0.245464	0.098456	-2.49314	0.012662	0.0395364
NSF	1006.32	-0.245497	0.0570355	-4.30428	1.67526e-05	0.0001067
IKBKB	1250.43	-0.245608	0.0635429	-3.86523	0.000110983	0.000603279
TMEM54	386.916	-0.245632	0.100911	-2.43415	0.0149267	0.0454612
RBMS2P1	5.88784	-0.245755	0.657591	-0.37372	0.708613	0.827953
AC011466.1	5.48066	-0.245819	0.698864	-0.35174	0.725033	0.840025
EEF1D	9120.82	-0.245829	0.0449226	-5.47228	4.44273e-08	4.29976e-07
MEF2C-AS1	3.85467	-0.245912	1.01363	-0.242606	0.80831	0.89485
ITGA11	133.642	-0.245928	0.166443	-1.47755	0.139529	0.274266
MICAL2	4473.32	-0.245961	0.051532	-4.77298	1.81518e-06	1.37638e-05
TTC27	947.075	-0.246039	0.0653573	-3.76452	0.000166869	0.00087447
GLO1	4846.79	-0.246212	0.0477948	-5.15145	2.58478e-07	2.22544e-06
AC104187.1	2.82277	-0.246536	1.13517	-0.21718	0.828068	0.906863
FLI1	212.47	-0.246556	0.11187	-2.20394	0.0275282	0.0757471
DNAJB12	2107.07	-0.246654	0.0597879	-4.12548	3.69954e-05	0.000220708
PRPF4	3005.2	-0.24675	0.0589711	-4.18426	2.86101e-05	0.000174646
FOXL1	2587.98	-0.246779	0.0669691	-3.68496	0.000228738	0.00116459
MCU	1389.14	-0.246787	0.0580981	-4.24776	2.15923e-05	0.000134782
LINC01829	13.9502	-0.246829	0.455743	-0.541597	0.588096	0.740844
SLC10A7	251.749	-0.246867	0.1064	-2.32019	0.0203308	0.0587837
PDIA6	11131	-0.246869	0.0379682	-6.50198	7.927e-11	1.07027e-09
XBP1	3741.95	-0.246876	0.0852601	-2.89557	0.00378474	0.0139591
DESI1	1550.69	-0.246897	0.0593351	-4.16106	3.16772e-05	0.000191554
JAGN1	1192.03	-0.24696	0.0669731	-3.68745	0.000226511	0.00115352
KCNK6	119.287	-0.246961	0.168012	-1.4699	0.14159	0.277319
UPF2	1238.37	-0.246971	0.06346	-3.89176	9.95181e-05	0.000546259
AC113404.3	28.1472	-0.247053	0.312546	-0.790453	0.429263	0.60867
NCBP3	970.551	-0.247089	0.0659045	-3.7492	0.000177399	0.000923743
SRSF9	2976.4	-0.247223	0.0460659	-5.36673	8.0179e-08	7.49417e-07
PRKD3	2224	-0.247248	0.0625574	-3.95235	7.73882e-05	0.000435337
CHD1L	106.267	-0.247311	0.155061	-1.59493	0.110728	0.23022
KANK2	2164.35	-0.247339	0.0593204	-4.16955	3.05202e-05	0.000185191
BRCC3	629.192	-0.247481	0.0868569	-2.8493	0.00438159	0.0158311
ARL16	614.688	-0.247486	0.0829707	-2.98281	0.00285614	0.0109346
UIMC1	737.885	-0.247525	0.0774155	-3.19736	0.0013869	0.00580383
AL356481.3	7.06954	-0.247657	0.632858	-0.391331	0.695553	0.818895
NUDT18	111.674	-0.247675	0.153507	-1.61344	0.106649	0.223866
PACS2	879.955	-0.247737	0.070498	-3.5141	0.000441249	0.00210794
AL513534.2	2.57105	-0.247796	0.995761	-0.24885	0.803476	0.892277
UCHL3	448.487	-0.247844	0.0808856	-3.06413	0.00218303	0.00865731
ACSL4	5188.18	-0.247973	0.043069	-5.75757	8.53341e-09	8.98583e-08
SDHA	903.388	-0.248111	0.0753065	-3.29468	0.000985354	0.00428166
HSPB11	743.077	-0.248214	0.070808	-3.50545	0.000455839	0.00216984
CDC20	3968.73	-0.248255	0.0469764	-5.28469	1.25921e-07	1.14041e-06
AC009533.1	120.207	-0.24838	0.208942	-1.18875	0.234536	0.403079
DMAC2L	110.739	-0.248415	0.155905	-1.59338	0.111075	0.230794
HMGN1	2327.76	-0.248447	0.0549973	-4.51744	6.25918e-06	4.31715e-05
AL031719.2	2.91698	-0.24846	0.873018	-0.284598	0.775952	0.873695
GLIS3	473.501	-0.248679	0.0819334	-3.03513	0.0024043	0.00942421
BIVM	279.753	-0.248832	0.107063	-2.32417	0.0201166	0.0582198
VPS52	790.439	-0.248855	0.0673978	-3.69234	0.000222204	0.00113512
VEZF1	1394.36	-0.248878	0.0664588	-3.74485	0.000180503	0.000938359
KIF5B	8780.32	-0.248895	0.044174	-5.63443	1.75636e-08	1.78078e-07
URM1	1554.8	-0.248941	0.0499715	-4.98166	6.30416e-07	5.12517e-06
OSBPL5	582.646	-0.249079	0.0860716	-2.89386	0.00380543	0.0140279
CTXN1	5.06837	-0.249217	0.727883	-0.342386	0.732061	0.844246
AC027612.3	2.58995	-0.249292	1.00829	-0.247242	0.804721	0.892976
SHANK2	123.718	-0.249297	0.168091	-1.48311	0.138046	0.272154
MRPL39	926.039	-0.249319	0.0615298	-4.052	5.07814e-05	0.000295662
PARG	748.16	-0.249353	0.0674909	-3.69462	0.000220212	0.00112656
GNPAT	1784.21	-0.24952	0.0578161	-4.31576	1.59056e-05	0.000101853
PCDHGA9	7.51377	-0.249563	0.583803	-0.427478	0.669031	0.800011
ASB8	441.852	-0.249696	0.0903571	-2.76344	0.00571961	0.0199316
ASNSD1	1351.73	-0.249776	0.0648471	-3.85177	0.000117268	0.000634689
GK3P	1.11072	-0.249807	1.76387	-0.141624	0.887377	NA
NOP56	7739.86	-0.249915	0.0465005	-5.37446	7.68145e-08	7.18916e-07
AC073130.2	30.4292	-0.249972	0.356258	-0.70166	0.482891	0.656603
ZFYVE16	1175.99	-0.250005	0.0824262	-3.03307	0.00242077	0.00948178
AC079841.2	4.42868	-0.250326	0.754095	-0.331955	0.739923	0.849618
RPS27AP11	10.4678	-0.250339	0.511249	-0.489661	0.624374	0.768181
SERBP1P1	18.3998	-0.250399	0.396005	-0.632312	0.527183	0.693016
ZNF826P	79.8854	-0.250469	0.220481	-1.13601	0.255953	0.429655
AL162424.1	8.41657	-0.250539	0.540681	-0.463377	0.643094	0.782191
COX10-AS1	189.258	-0.250606	0.129172	-1.94009	0.0523689	0.127666
MRPL17	3308.09	-0.250691	0.0474455	-5.28376	1.26557e-07	1.14568e-06
C1S	3329.18	-0.250706	0.35292	-0.710375	0.477471	0.651645
POLR3DP1	1.38226	-0.250748	1.43671	-0.17453	0.861449	0.927018
LAP3P2	1.38038	-0.250788	1.30198	-0.192621	0.847255	0.918194
ARL4A	878.395	-0.250869	0.0642853	-3.90243	9.52328e-05	0.000525174
RAB34	3936.37	-0.250902	0.0479082	-5.23714	1.63086e-07	1.45133e-06
IFI27L2	876.408	-0.250926	0.079079	-3.17311	0.00150818	0.00625601
CCAR1	1951.53	-0.250968	0.0552125	-4.54548	5.48092e-06	3.83569e-05
DDX60L	428.379	-0.25098	0.0854319	-2.93778	0.0033057	0.0124085
SAE1	5243.47	-0.251012	0.0380268	-6.60092	4.08605e-11	5.64203e-10
TBC1D9	913.578	-0.251111	0.0637975	-3.93606	8.28299e-05	0.000462891
B3GNT9	797.578	-0.251232	0.0628511	-3.99726	6.40801e-05	0.000365593
RABGGTA	394.363	-0.251243	0.0964262	-2.60555	0.0091727	0.0300238
CRYBG3	1325.86	-0.251382	0.0744051	-3.37856	0.00072866	0.003287
LCLAT1	385.847	-0.251435	0.0906445	-2.77386	0.0055396	0.019355
DCP2	956.992	-0.251633	0.100916	-2.49348	0.0126496	0.0395084
RPS2P7	11.6896	-0.251643	0.5019	-0.50138	0.616103	0.76204
MARS1	6112.87	-0.251695	0.0650444	-3.86959	0.000109018	0.000593964
WDFY1	1550.5	-0.251709	0.0649204	-3.87718	0.000105672	0.000577065
CNRIP1	1479.93	-0.252076	0.0561624	-4.48834	7.17807e-06	4.90171e-05
TTC19	908.867	-0.252166	0.0610472	-4.13067	3.61711e-05	0.000216275
CTTNBP2NL	928.585	-0.252171	0.09097	-2.77203	0.00557086	0.0194514
KLHL20	636.049	-0.252207	0.071216	-3.54143	0.00039796	0.00191618
HEATR5A	568.241	-0.252236	0.0740211	-3.40762	0.000655321	0.0029968
LYSMD4	154.944	-0.252254	0.128544	-1.9624	0.0497158	0.122404
NEO1	717.194	-0.252389	0.0759645	-3.32246	0.000892275	0.00392365
FABP5P7	1.72619	-0.252412	1.26026	-0.200286	0.841257	0.915205
AC109992.2	0.846407	-0.252441	1.7561	-0.143751	0.885697	NA
IQCC	136.134	-0.252665	0.13306	-1.89888	0.0575808	0.138162
TMEM44	632.758	-0.252695	0.0734924	-3.43838	0.000585206	0.00270463
JUN	3071.96	-0.252758	0.0885849	-2.85329	0.00432689	0.0156601
ARFGAP2	2094.18	-0.252872	0.0550526	-4.59328	4.36324e-06	3.09777e-05
CYRIB	945.235	-0.252916	0.0682043	-3.70821	0.000208733	0.00107351
MSX2	51.9828	-0.252954	0.21798	-1.16044	0.245868	0.417231
ERGIC1	6345.5	-0.253084	0.0529097	-4.78333	1.72417e-06	1.31252e-05
FKBP14	2306.14	-0.253173	0.0647225	-3.91167	9.16597e-05	0.000507573
SUB1	3708.27	-0.25319	0.0564464	-4.4855	7.27438e-06	4.96112e-05
DNAJC14	1172.59	-0.253267	0.0559984	-4.52276	6.10383e-06	4.222e-05
ASTE1	200.718	-0.253326	0.13024	-1.94507	0.0517665	0.126517
DNAJC13	2815.81	-0.253479	0.054964	-4.61172	3.99343e-06	2.8629e-05
KCNU1	13.941	-0.253521	0.447345	-0.566725	0.570901	0.728929
METTL15	466.998	-0.253554	0.0917491	-2.76356	0.00571754	0.0199297
AC022819.1	0.535427	-0.253723	2.16628	-0.117124	0.906762	NA
MCPH1	833.059	-0.253723	0.0693022	-3.66111	0.000251125	0.00126675
TRIM46	58.4638	-0.25375	0.219173	-1.15776	0.246963	0.418723
ELMO3	53.9991	-0.253886	0.238114	-1.06624	0.286317	0.465116
GMDS	186.065	-0.253935	0.118475	-2.14336	0.032084	0.0858746
CHKB-DT	32.3398	-0.254033	0.277864	-0.914237	0.360593	0.542903
PNPT1	2077.93	-0.25408	0.0718518	-3.53616	0.000405982	0.00195172
UBA5	1115.08	-0.254193	0.0605024	-4.20136	2.65316e-05	0.000163363
SIPA1	460.841	-0.254302	0.104359	-2.4368	0.0148179	0.0451817
AC022336.4	3.22273	-0.254331	1.11077	-0.228968	0.818894	0.90128
CCNY	2157.72	-0.254352	0.0579044	-4.39262	1.11993e-05	7.37337e-05
SNORD37	11.836	-0.254355	0.474324	-0.536246	0.591788	0.743615
SLC44A2	1280.18	-0.254564	0.0850707	-2.99239	0.00276805	0.0106462
FOCAD	1854.12	-0.254599	0.0609944	-4.17414	2.99115e-05	0.000181601
GART	3645.17	-0.254599	0.0556945	-4.57136	4.84573e-06	3.42291e-05
FBXL18	714.411	-0.254617	0.105898	-2.40435	0.0162012	0.0486333
PEX11B	444.163	-0.25466	0.0886919	-2.87128	0.00408807	0.0149226
CDC25C	377.047	-0.254879	0.0835956	-3.04895	0.00229644	0.00905141
KIAA1586	426.081	-0.254879	0.0941338	-2.70763	0.00677662	0.0230639
SMC2-AS1	11.8849	-0.255026	0.448298	-0.568877	0.569439	0.727914
VTA1	2060.13	-0.255041	0.0610613	-4.17681	2.95627e-05	0.000179689
DNPH1	349.668	-0.255044	0.101454	-2.5139	0.0119406	0.0375972
NOL6	3138.81	-0.255087	0.0470195	-5.42513	5.79117e-08	5.50963e-07
MAGED2	3575.33	-0.255152	0.054193	-4.70822	2.49891e-06	1.85067e-05
C20orf194	522.252	-0.255176	0.104953	-2.43134	0.015043	0.0457498
ALG5	992.757	-0.25525	0.0762992	-3.34539	0.000821673	0.00365165
SHPRH	616.906	-0.255439	0.0812664	-3.14323	0.00167093	0.00684708
GOLIM4	1827.4	-0.255596	0.0628867	-4.06439	4.81583e-05	0.000281854
PSMD1	6084.09	-0.255709	0.0394613	-6.47999	9.17311e-11	1.23071e-09
CACTIN-AS1	10.2313	-0.255714	0.491387	-0.520391	0.602791	0.751398
RSPRY1	1566.85	-0.255831	0.0618666	-4.1352	3.54652e-05	0.000212472
FXNP2	0.690454	-0.255898	1.67972	-0.152346	0.878914	NA
PTDSS1	5659.18	-0.255963	0.0396662	-6.45292	1.09713e-10	1.45818e-09
AL359397.1	7.43584	-0.256036	0.607369	-0.42155	0.673354	0.803232
AC021087.2	6.50546	-0.256164	0.674054	-0.380036	0.703919	0.82455
KIRREL1	2512.19	-0.25617	0.0741762	-3.45354	0.000553285	0.00257611
ABCB8	778.969	-0.256224	0.0715816	-3.57947	0.000344294	0.00168135
METTL1	532.836	-0.256249	0.0891752	-2.87355	0.00405892	0.0148404
EXOG	519.481	-0.256307	0.0795469	-3.22209	0.00127258	0.00539004
PLXNA3	487.567	-0.256368	0.0950997	-2.69578	0.00702233	0.0237975
BCYRN1	1097.23	-0.256404	0.21439	-1.19597	0.231707	0.399572
BX890604.2	123.627	-0.256422	0.15485	-1.65593	0.0977354	0.209375
LYPLA1	1575.87	-0.256428	0.0537087	-4.77442	1.80226e-06	1.36756e-05
CDC42BPA	1763.01	-0.256429	0.0587729	-4.36305	1.28262e-05	8.36433e-05
DYM	977.836	-0.256555	0.0707819	-3.62459	0.000289418	0.00143744
FGFRL1	911.27	-0.256697	0.135747	-1.89099	0.058625	0.14011
MFGE8	1312.99	-0.256698	0.293239	-0.87539	0.381362	0.561931
TMED9	4594.04	-0.2567	0.0638153	-4.02254	5.75731e-05	0.000331489
DHX15	6421.18	-0.256746	0.0449844	-5.70744	1.14689e-08	1.1883e-07
SETX	2640.91	-0.2568	0.0629849	-4.07717	4.55874e-05	0.000267913
SFR1	378.136	-0.256946	0.0968662	-2.65259	0.00798766	0.0266447
MIR574	5.29321	-0.257045	0.655949	-0.391867	0.695156	0.818532
NRBP2	247.607	-0.257064	0.136199	-1.88741	0.0591047	0.140972
KPNA3	2081.4	-0.257112	0.0506505	-5.07621	3.8504e-07	3.23786e-06
SPECC1L-ADORA2A	0.928494	-0.257288	1.83347	-0.140329	0.8884	NA
ADSS2	1756.14	-0.257322	0.0691289	-3.72235	0.000197374	0.00102002
TAF3	253.184	-0.25744	0.110328	-2.33342	0.0196263	0.0569634
CAND1	5034.08	-0.257525	0.0426307	-6.04083	1.53326e-09	1.78785e-08
CNTRL	353.53	-0.257549	0.0939494	-2.74136	0.00611849	0.0211485
SECISBP2	811.412	-0.257582	0.0733817	-3.51016	0.000447836	0.00213701
POLK	1043.91	-0.257596	0.0815112	-3.16025	0.00157635	0.00650586
AL590133.1	0.565162	-0.257604	2.13917	-0.120422	0.904149	NA
DEPDC5	174.397	-0.257619	0.129058	-1.99615	0.0459171	0.114602
UCKL1	468.059	-0.257628	0.0833068	-3.09252	0.00198463	0.00794896
METTL2B	1271.49	-0.257759	0.0566485	-4.55014	5.36097e-06	3.75974e-05
CEP41	599.693	-0.25779	0.0749672	-3.4387	0.000584515	0.0027026
ASAP1	1074.46	-0.257855	0.0627295	-4.11059	3.94657e-05	0.000233677
SUMO2	2772.2	-0.257864	0.0497864	-5.1794	2.22596e-07	1.93862e-06
SNORD114-6	3.257	-0.257949	1.04925	-0.245842	0.805805	0.893453
RN7SKP144	2.36409	-0.258159	1.02519	-0.251816	0.801183	0.890659
PAK2	1410.78	-0.258285	0.0637875	-4.04915	5.14041e-05	0.000298998
HSP90AB2P	7.17667	-0.258286	0.562438	-0.459225	0.646072	0.784179
AL138820.1	2.30669	-0.258324	1.04212	-0.247882	0.804225	0.892736
CKAP5	3868.43	-0.258464	0.0660771	-3.91155	9.17048e-05	0.000507691
PSMD9	605.85	-0.25865	0.0814698	-3.1748	0.00149941	0.0062257
NAA40	628.052	-0.258666	0.0771006	-3.35491	0.0007939	0.00354971
INTS1	2140.45	-0.258762	0.0498105	-5.19493	2.04795e-07	1.79445e-06
SUMO1P3	23.8178	-0.258933	0.374746	-0.690956	0.489593	0.662239
RCC2	3199.2	-0.259125	0.0902958	-2.86973	0.00410821	0.0149827
SNORD17	1363.01	-0.25915	0.19104	-1.35652	0.174933	0.324675
RBX1	1352.65	-0.2595	0.0542263	-4.78551	1.70557e-06	1.30022e-05
RPL26P6	14.1397	-0.259508	0.539721	-0.480819	0.630645	0.772728
RN7SL36P	1.24154	-0.259655	1.6849	-0.154107	0.877525	0.936872
REEP3	2666.8	-0.259686	0.0571309	-4.54545	5.48187e-06	3.83569e-05
SLC25A19	499.785	-0.259713	0.0995171	-2.60973	0.00906125	0.0297093
TTC31	384.717	-0.259718	0.0890301	-2.91719	0.00353197	0.0131542
PRTFDC1	462.981	-0.259729	0.0911849	-2.84837	0.00439433	0.0158691
PLCG1	1766.01	-0.259878	0.0741925	-3.50276	0.000460469	0.00218944
CETN3	386.425	-0.259883	0.103426	-2.51274	0.0119797	0.0377046
GNAI3	5026.84	-0.259932	0.052626	-4.93923	7.84301e-07	6.27795e-06
MBOAT2	702.677	-0.259938	0.0718509	-3.61774	0.000297189	0.00147304
JAK1	6905.31	-0.259989	0.0744866	-3.49041	0.000482283	0.00227891
STK4	1448.27	-0.260023	0.0527198	-4.93217	8.13228e-07	6.48754e-06
SUCLG2P2	10.4089	-0.260215	0.498729	-0.521756	0.60184	0.750608
XRCC1	619.302	-0.260457	0.0872576	-2.98492	0.00283649	0.0108721
ZDHHC21	301.54	-0.260491	0.104149	-2.50114	0.0123796	0.0388025
MIR3124	1.38843	-0.260608	1.32421	-0.196803	0.843982	0.916771
C17orf77	1.0908	-0.260616	2.11456	-0.123248	0.901911	NA
MT1B	0.78363	-0.260617	2.32467	-0.112109	0.910737	NA
AC125421.1	0.753896	-0.260617	2.33678	-0.111528	0.911197	NA
AC016737.1	0.767109	-0.260617	2.36152	-0.11036	0.912124	NA
DPYS	0.724162	-0.260618	2.40261	-0.108473	0.913621	NA
AL161662.1	0.606919	-0.260618	2.50221	-0.104155	0.917046	NA
AC083864.5	0.65728	-0.260618	2.49852	-0.104309	0.916924	NA
AL391704.2	0.563972	-0.260619	2.5755	-0.101191	0.919399	NA
ATP2A3	0.526825	-0.260619	2.60944	-0.0998751	0.920443	NA
CAMKV	0.526825	-0.260619	2.60944	-0.0998751	0.920443	NA
AC025580.2	0.49709	-0.260619	2.6751	-0.0974239	0.92239	NA
EEF1A1P39	0.49709	-0.260619	2.6751	-0.0974239	0.92239	NA
KIF21B	0.483877	-0.26062	2.72496	-0.0956415	0.923805	NA
LINC02177	0.483877	-0.26062	2.72496	-0.0956415	0.923805	NA
AC022296.4	0.44673	-0.26062	2.77107	-0.0940502	0.925069	NA
AC093677.1	0.44673	-0.26062	2.77107	-0.0940502	0.925069	NA
GSX2	0.44673	-0.26062	2.77107	-0.0940502	0.925069	NA
LINC01776	0.44673	-0.26062	2.77107	-0.0940502	0.925069	NA
AC055839.1	0.416995	-0.26062	2.81131	-0.0927041	0.926139	NA
MIR3944	0.416995	-0.26062	2.81131	-0.0927041	0.926139	NA
MIR6777	0.416995	-0.26062	2.81131	-0.0927041	0.926139	NA
AL590434.2	0.979354	-0.26062	2.50801	-0.103915	0.917237	NA
FAM71A	0.83979	-0.260621	2.59754	-0.100334	0.920079	NA
AL589765.1	0.336901	-0.260621	3.01909	-0.0863243	0.931209	NA
AP001066.1	0.336901	-0.260621	3.01909	-0.0863243	0.931209	NA
AP001468.1	0.336901	-0.260621	3.01909	-0.0863243	0.931209	NA
CNGA4	0.336901	-0.260621	3.01909	-0.0863243	0.931209	NA
FAM3D-AS1	0.336901	-0.260621	3.01909	-0.0863243	0.931209	NA
FOXO1B	0.336901	-0.260621	3.01909	-0.0863243	0.931209	NA
FRMPD1	0.336901	-0.260621	3.01909	-0.0863243	0.931209	NA
GAL3ST2	0.336901	-0.260621	3.01909	-0.0863243	0.931209	NA
KLF18	0.336901	-0.260621	3.01909	-0.0863243	0.931209	NA
LINC00563	0.336901	-0.260621	3.01909	-0.0863243	0.931209	NA
LINC00598	0.336901	-0.260621	3.01909	-0.0863243	0.931209	NA
LINC00927	0.336901	-0.260621	3.01909	-0.0863243	0.931209	NA
MTRNR2L8	0.336901	-0.260621	3.01909	-0.0863243	0.931209	NA
RPL31P44	0.336901	-0.260621	3.01909	-0.0863243	0.931209	NA
SHISA2	0.336901	-0.260621	3.01909	-0.0863243	0.931209	NA
AADACL2-AS1	0.109829	-0.260622	3.81694	-0.0682803	0.945562	NA
ABHD12B	0.0800948	-0.260622	3.81694	-0.0682803	0.945562	NA
ABHD17AP5	0.109829	-0.260622	3.81694	-0.0682803	0.945562	NA
AC000036.1	0.109829	-0.260622	3.81694	-0.0682803	0.945562	NA
AC000067.1	0.109829	-0.260622	3.81694	-0.0682803	0.945562	NA
AC002401.3	0.0800948	-0.260622	3.81694	-0.0682803	0.945562	NA
AC002451.2	0.0800948	-0.260622	3.81694	-0.0682803	0.945562	NA
AC002545.1	0.109829	-0.260622	3.81694	-0.0682803	0.945562	NA
AC003001.2	0.109829	-0.260622	3.81694	-0.0682803	0.945562	NA
AC003043.2	0.0800948	-0.260622	3.81694	-0.0682803	0.945562	NA
AC004014.2	0.0800948	-0.260622	3.81694	-0.0682803	0.945562	NA
AC004129.3	0.0800948	-0.260622	3.81694	-0.0682803	0.945562	NA
AC004223.4	0.0800948	-0.260622	3.81694	-0.0682803	0.945562	NA
AC004241.5	0.0800948	-0.260622	3.81694	-0.0682803	0.945562	NA
AC004554.1	0.109829	-0.260622	3.81694	-0.0682803	0.945562	NA
AC004805.2	0.0800948	-0.260622	3.81694	-0.0682803	0.945562	NA
AC004817.1	0.109829	-0.260622	3.81694	-0.0682803	0.945562	NA
AC004817.4	0.109829	-0.260622	3.81694	-0.0682803	0.945562	NA
AC004893.2	0.109829	-0.260622	3.81694	-0.0682803	0.945562	NA
AC004947.3	0.109829	-0.260622	3.81694	-0.0682803	0.945562	NA
AC004948.1	0.109829	-0.260622	3.81694	-0.0682803	0.945562	NA
AC004975.1	0.0800948	-0.260622	3.81694	-0.0682803	0.945562	NA
AC005237.1	0.0800948	-0.260622	3.81694	-0.0682803	0.945562	NA
AC005304.2	0.109829	-0.260622	3.81694	-0.0682803	0.945562	NA
AC005330.1	0.109829	-0.260622	3.81694	-0.0682803	0.945562	NA
AC005336.1	0.109829	-0.260622	3.81694	-0.0682803	0.945562	NA
AC005414.1	0.0800948	-0.260622	3.81694	-0.0682803	0.945562	NA
AC005515.2	0.0800948	-0.260622	3.81694	-0.0682803	0.945562	NA
AC005520.2	0.109829	-0.260622	3.81694	-0.0682803	0.945562	NA
AC005702.5	0.0800948	-0.260622	3.81694	-0.0682803	0.945562	NA
AC005703.7	0.0800948	-0.260622	3.81694	-0.0682803	0.945562	NA
AC005726.4	0.0800948	-0.260622	3.81694	-0.0682803	0.945562	NA
AC005740.2	0.0800948	-0.260622	3.81694	-0.0682803	0.945562	NA
AC005920.3	0.0800948	-0.260622	3.81694	-0.0682803	0.945562	NA
AC006019.2	0.109829	-0.260622	3.81694	-0.0682803	0.945562	NA
AC006062.1	0.109829	-0.260622	3.81694	-0.0682803	0.945562	NA
AC006111.1	0.0800948	-0.260622	3.81694	-0.0682803	0.945562	NA
AC006272.1	0.0800948	-0.260622	3.81694	-0.0682803	0.945562	NA
AC006305.3	0.0800948	-0.260622	3.81694	-0.0682803	0.945562	NA
AC006372.3	0.0800948	-0.260622	3.81694	-0.0682803	0.945562	NA
AC006529.1	0.109829	-0.260622	3.81694	-0.0682803	0.945562	NA
AC006566.2	0.109829	-0.260622	3.81694	-0.0682803	0.945562	NA
AC006974.2	0.0800948	-0.260622	3.81694	-0.0682803	0.945562	NA
AC007130.1	0.109829	-0.260622	3.81694	-0.0682803	0.945562	NA
AC007218.3	0.0800948	-0.260622	3.81694	-0.0682803	0.945562	NA
AC007244.1	0.0800948	-0.260622	3.81694	-0.0682803	0.945562	NA
AC007326.2	0.0800948	-0.260622	3.81694	-0.0682803	0.945562	NA
AC007387.1	0.0800948	-0.260622	3.81694	-0.0682803	0.945562	NA
AC007402.2	0.109829	-0.260622	3.81694	-0.0682803	0.945562	NA
AC007562.1	0.109829	-0.260622	3.81694	-0.0682803	0.945562	NA
AC007563.2	0.109829	-0.260622	3.81694	-0.0682803	0.945562	NA
AC007603.1	0.0800948	-0.260622	3.81694	-0.0682803	0.945562	NA
AC007686.2	0.109829	-0.260622	3.81694	-0.0682803	0.945562	NA
AC007744.1	0.0800948	-0.260622	3.81694	-0.0682803	0.945562	NA
AC007786.2	0.0800948	-0.260622	3.81694	-0.0682803	0.945562	NA
AC007834.1	0.0800948	-0.260622	3.81694	-0.0682803	0.945562	NA
AC007954.1	0.0800948	-0.260622	3.81694	-0.0682803	0.945562	NA
AC008012.1	0.0800948	-0.260622	3.81694	-0.0682803	0.945562	NA
AC008013.1	0.0800948	-0.260622	3.81694	-0.0682803	0.945562	NA
AC008015.1	0.109829	-0.260622	3.81694	-0.0682803	0.945562	NA
AC008149.1	0.0800948	-0.260622	3.81694	-0.0682803	0.945562	NA
AC008391.1	0.109829	-0.260622	3.81694	-0.0682803	0.945562	NA
AC008403.1	0.0800948	-0.260622	3.81694	-0.0682803	0.945562	NA
AC008415.1	0.0800948	-0.260622	3.81694	-0.0682803	0.945562	NA
AC008496.2	0.109829	-0.260622	3.81694	-0.0682803	0.945562	NA
AC008537.4	0.0800948	-0.260622	3.81694	-0.0682803	0.945562	NA
AC008543.2	0.0800948	-0.260622	3.81694	-0.0682803	0.945562	NA
AC008556.1	0.0800948	-0.260622	3.81694	-0.0682803	0.945562	NA
AC008608.1	0.0800948	-0.260622	3.81694	-0.0682803	0.945562	NA
AC008781.1	0.0800948	-0.260622	3.81694	-0.0682803	0.945562	NA
AC008957.3	0.0800948	-0.260622	3.81694	-0.0682803	0.945562	NA
AC009041.1	0.0800948	-0.260622	3.81694	-0.0682803	0.945562	NA
AC009055.2	0.109829	-0.260622	3.81694	-0.0682803	0.945562	NA
AC009087.1	0.109829	-0.260622	3.81694	-0.0682803	0.945562	NA
AC009093.3	0.0800948	-0.260622	3.81694	-0.0682803	0.945562	NA
AC009121.1	0.0800948	-0.260622	3.81694	-0.0682803	0.945562	NA
AC009229.1	0.0800948	-0.260622	3.81694	-0.0682803	0.945562	NA
AC009292.2	0.109829	-0.260622	3.81694	-0.0682803	0.945562	NA
AC009313.2	0.109829	-0.260622	3.81694	-0.0682803	0.945562	NA
AC009365.4	0.0800948	-0.260622	3.81694	-0.0682803	0.945562	NA
AC009486.1	0.109829	-0.260622	3.81694	-0.0682803	0.945562	NA
AC009779.6	0.0800948	-0.260622	3.81694	-0.0682803	0.945562	NA
AC009879.4	0.109829	-0.260622	3.81694	-0.0682803	0.945562	NA
AC010099.2	0.109829	-0.260622	3.81694	-0.0682803	0.945562	NA
AC010297.1	0.109829	-0.260622	3.81694	-0.0682803	0.945562	NA
AC010333.2	0.0800948	-0.260622	3.81694	-0.0682803	0.945562	NA
AC010385.2	0.109829	-0.260622	3.81694	-0.0682803	0.945562	NA
AC010480.1	0.0800948	-0.260622	3.81694	-0.0682803	0.945562	NA
AC010551.1	0.0800948	-0.260622	3.81694	-0.0682803	0.945562	NA
AC010636.1	0.109829	-0.260622	3.81694	-0.0682803	0.945562	NA
AC010655.5	0.0800948	-0.260622	3.81694	-0.0682803	0.945562	NA
AC010674.1	0.0800948	-0.260622	3.81694	-0.0682803	0.945562	NA
AC010907.2	0.0800948	-0.260622	3.81694	-0.0682803	0.945562	NA
AC010978.1	0.0800948	-0.260622	3.81694	-0.0682803	0.945562	NA
AC011195.3	0.0800948	-0.260622	3.81694	-0.0682803	0.945562	NA
AC011228.3	0.0800948	-0.260622	3.81694	-0.0682803	0.945562	NA
AC011370.1	0.0800948	-0.260622	3.81694	-0.0682803	0.945562	NA
AC011447.4	0.109829	-0.260622	3.81694	-0.0682803	0.945562	NA
AC011484.1	0.0800948	-0.260622	3.81694	-0.0682803	0.945562	NA
AC011498.5	0.0800948	-0.260622	3.81694	-0.0682803	0.945562	NA
AC011530.1	0.0800948	-0.260622	3.81694	-0.0682803	0.945562	NA
AC011601.1	0.109829	-0.260622	3.81694	-0.0682803	0.945562	NA
AC011611.1	0.109829	-0.260622	3.81694	-0.0682803	0.945562	NA
AC011611.2	0.109829	-0.260622	3.81694	-0.0682803	0.945562	NA
AC011700.1	0.0800948	-0.260622	3.81694	-0.0682803	0.945562	NA
AC011824.2	0.0800948	-0.260622	3.81694	-0.0682803	0.945562	NA
AC011997.1	0.109829	-0.260622	3.81694	-0.0682803	0.945562	NA
AC012301.2	0.0800948	-0.260622	3.81694	-0.0682803	0.945562	NA
AC012441.2	0.109829	-0.260622	3.81694	-0.0682803	0.945562	NA
AC012445.1	0.0800948	-0.260622	3.81694	-0.0682803	0.945562	NA
AC012507.3	0.0800948	-0.260622	3.81694	-0.0682803	0.945562	NA
AC012513.1	0.109829	-0.260622	3.81694	-0.0682803	0.945562	NA
AC012513.2	0.0800948	-0.260622	3.81694	-0.0682803	0.945562	NA
AC012668.2	0.0800948	-0.260622	3.81694	-0.0682803	0.945562	NA
AC013270.1	0.0800948	-0.260622	3.81694	-0.0682803	0.945562	NA
AC015712.6	0.0800948	-0.260622	3.81694	-0.0682803	0.945562	NA
AC015743.1	0.109829	-0.260622	3.81694	-0.0682803	0.945562	NA
AC015849.3	0.109829	-0.260622	3.81694	-0.0682803	0.945562	NA
AC015911.9	0.109829	-0.260622	3.81694	-0.0682803	0.945562	NA
AC015914.1	0.109829	-0.260622	3.81694	-0.0682803	0.945562	NA
AC015920.1	0.0800948	-0.260622	3.81694	-0.0682803	0.945562	NA
AC015983.2	0.0800948	-0.260622	3.81694	-0.0682803	0.945562	NA
AC016027.5	0.0800948	-0.260622	3.81694	-0.0682803	0.945562	NA
AC016044.1	0.109829	-0.260622	3.81694	-0.0682803	0.945562	NA
AC016065.2	0.109829	-0.260622	3.81694	-0.0682803	0.945562	NA
AC016396.1	0.109829	-0.260622	3.81694	-0.0682803	0.945562	NA
AC016590.3	0.0800948	-0.260622	3.81694	-0.0682803	0.945562	NA
AC016682.1	0.109829	-0.260622	3.81694	-0.0682803	0.945562	NA
AC016692.1	0.0800948	-0.260622	3.81694	-0.0682803	0.945562	NA
AC017007.2	0.109829	-0.260622	3.81694	-0.0682803	0.945562	NA
AC017091.1	0.0800948	-0.260622	3.81694	-0.0682803	0.945562	NA
AC018371.1	0.109829	-0.260622	3.81694	-0.0682803	0.945562	NA
AC018445.5	0.0800948	-0.260622	3.81694	-0.0682803	0.945562	NA
AC018500.1	0.109829	-0.260622	3.81694	-0.0682803	0.945562	NA
AC018695.1	0.0800948	-0.260622	3.81694	-0.0682803	0.945562	NA
AC019129.1	0.0800948	-0.260622	3.81694	-0.0682803	0.945562	NA
AC019171.1	0.0800948	-0.260622	3.81694	-0.0682803	0.945562	NA
AC019209.2	0.109829	-0.260622	3.81694	-0.0682803	0.945562	NA
AC020593.1	0.109829	-0.260622	3.81694	-0.0682803	0.945562	NA
AC020891.1	0.0800948	-0.260622	3.81694	-0.0682803	0.945562	NA
AC020893.1	0.0800948	-0.260622	3.81694	-0.0682803	0.945562	NA
AC020910.7	0.109829	-0.260622	3.81694	-0.0682803	0.945562	NA
AC020922.1	0.0800948	-0.260622	3.81694	-0.0682803	0.945562	NA
AC020951.1	0.0800948	-0.260622	3.81694	-0.0682803	0.945562	NA
AC021242.1	0.0800948	-0.260622	3.81694	-0.0682803	0.945562	NA
AC021269.1	0.0800948	-0.260622	3.81694	-0.0682803	0.945562	NA
AC021517.2	0.0800948	-0.260622	3.81694	-0.0682803	0.945562	NA
AC021678.1	0.0800948	-0.260622	3.81694	-0.0682803	0.945562	NA
AC021683.6	0.0800948	-0.260622	3.81694	-0.0682803	0.945562	NA
AC021733.4	0.0800948	-0.260622	3.81694	-0.0682803	0.945562	NA
AC021744.1	0.0800948	-0.260622	3.81694	-0.0682803	0.945562	NA
AC021876.1	0.109829	-0.260622	3.81694	-0.0682803	0.945562	NA
AC022364.2	0.109829	-0.260622	3.81694	-0.0682803	0.945562	NA
AC022509.1	0.109829	-0.260622	3.81694	-0.0682803	0.945562	NA
AC022634.1	0.0800948	-0.260622	3.81694	-0.0682803	0.945562	NA
AC022748.2	0.0800948	-0.260622	3.81694	-0.0682803	0.945562	NA
AC022872.1	0.0800948	-0.260622	3.81694	-0.0682803	0.945562	NA
AC022973.1	0.109829	-0.260622	3.81694	-0.0682803	0.945562	NA
AC023302.2	0.0800948	-0.260622	3.81694	-0.0682803	0.945562	NA
AC023538.1	0.0800948	-0.260622	3.81694	-0.0682803	0.945562	NA
AC023906.2	0.0800948	-0.260622	3.81694	-0.0682803	0.945562	NA
AC023906.3	0.0800948	-0.260622	3.81694	-0.0682803	0.945562	NA
AC024028.1	0.109829	-0.260622	3.81694	-0.0682803	0.945562	NA
AC024257.4	0.0800948	-0.260622	3.81694	-0.0682803	0.945562	NA
AC024592.3	0.0800948	-0.260622	3.81694	-0.0682803	0.945562	NA
AC025265.2	0.109829	-0.260622	3.81694	-0.0682803	0.945562	NA
AC025287.4	0.0800948	-0.260622	3.81694	-0.0682803	0.945562	NA
AC025370.2	0.0800948	-0.260622	3.81694	-0.0682803	0.945562	NA
AC025627.3	0.0800948	-0.260622	3.81694	-0.0682803	0.945562	NA
AC025918.1	0.109829	-0.260622	3.81694	-0.0682803	0.945562	NA
AC026120.1	0.109829	-0.260622	3.81694	-0.0682803	0.945562	NA
AC026150.3	0.0800948	-0.260622	3.81694	-0.0682803	0.945562	NA
AC026254.1	0.0800948	-0.260622	3.81694	-0.0682803	0.945562	NA
AC026310.3	0.0800948	-0.260622	3.81694	-0.0682803	0.945562	NA
AC026355.3	0.109829	-0.260622	3.81694	-0.0682803	0.945562	NA
AC026407.1	0.0800948	-0.260622	3.81694	-0.0682803	0.945562	NA
AC026458.1	0.0800948	-0.260622	3.81694	-0.0682803	0.945562	NA
AC026523.2	0.109829	-0.260622	3.81694	-0.0682803	0.945562	NA
AC026704.1	0.109829	-0.260622	3.81694	-0.0682803	0.945562	NA
AC026740.3	0.0800948	-0.260622	3.81694	-0.0682803	0.945562	NA
AC027045.3	0.0800948	-0.260622	3.81694	-0.0682803	0.945562	NA
AC027237.3	0.0800948	-0.260622	3.81694	-0.0682803	0.945562	NA
AC027277.2	0.109829	-0.260622	3.81694	-0.0682803	0.945562	NA
AC027373.2	0.109829	-0.260622	3.81694	-0.0682803	0.945562	NA
AC027419.1	0.0800948	-0.260622	3.81694	-0.0682803	0.945562	NA
AC027612.5	0.0800948	-0.260622	3.81694	-0.0682803	0.945562	NA
AC034102.8	0.109829	-0.260622	3.81694	-0.0682803	0.945562	NA
AC034139.1	0.0800948	-0.260622	3.81694	-0.0682803	0.945562	NA
AC034229.2	0.0800948	-0.260622	3.81694	-0.0682803	0.945562	NA
AC034268.2	0.109829	-0.260622	3.81694	-0.0682803	0.945562	NA
AC044798.3	0.109829	-0.260622	3.81694	-0.0682803	0.945562	NA
AC044839.3	0.0800948	-0.260622	3.81694	-0.0682803	0.945562	NA
AC048334.1	0.0800948	-0.260622	3.81694	-0.0682803	0.945562	NA
AC048337.1	0.109829	-0.260622	3.81694	-0.0682803	0.945562	NA
AC055720.1	0.109829	-0.260622	3.81694	-0.0682803	0.945562	NA
AC062039.1	0.109829	-0.260622	3.81694	-0.0682803	0.945562	NA
AC063923.2	0.109829	-0.260622	3.81694	-0.0682803	0.945562	NA
AC067752.1	0.109829	-0.260622	3.81694	-0.0682803	0.945562	NA
AC067945.1	0.0800948	-0.260622	3.81694	-0.0682803	0.945562	NA
AC068135.1	0.109829	-0.260622	3.81694	-0.0682803	0.945562	NA
AC068138.1	0.0800948	-0.260622	3.81694	-0.0682803	0.945562	NA
AC068228.2	0.0800948	-0.260622	3.81694	-0.0682803	0.945562	NA
AC068279.2	0.109829	-0.260622	3.81694	-0.0682803	0.945562	NA
AC068389.1	0.0800948	-0.260622	3.81694	-0.0682803	0.945562	NA
AC068631.1	0.109829	-0.260622	3.81694	-0.0682803	0.945562	NA
AC068643.1	0.0800948	-0.260622	3.81694	-0.0682803	0.945562	NA
AC068647.1	0.0800948	-0.260622	3.81694	-0.0682803	0.945562	NA
AC068707.1	0.0800948	-0.260622	3.81694	-0.0682803	0.945562	NA
AC068787.5	0.109829	-0.260622	3.81694	-0.0682803	0.945562	NA
AC069542.2	0.0800948	-0.260622	3.81694	-0.0682803	0.945562	NA
AC073236.1	0.0800948	-0.260622	3.81694	-0.0682803	0.945562	NA
AC073336.1	0.0800948	-0.260622	3.81694	-0.0682803	0.945562	NA
AC073578.3	0.0800948	-0.260622	3.81694	-0.0682803	0.945562	NA
AC073578.5	0.0800948	-0.260622	3.81694	-0.0682803	0.945562	NA
AC073641.1	0.109829	-0.260622	3.81694	-0.0682803	0.945562	NA
AC073878.2	0.109829	-0.260622	3.81694	-0.0682803	0.945562	NA
AC073913.2	0.109829	-0.260622	3.81694	-0.0682803	0.945562	NA
AC074011.1	0.0800948	-0.260622	3.81694	-0.0682803	0.945562	NA
AC074087.1	0.109829	-0.260622	3.81694	-0.0682803	0.945562	NA
AC078788.2	0.109829	-0.260622	3.81694	-0.0682803	0.945562	NA
AC079328.2	0.109829	-0.260622	3.81694	-0.0682803	0.945562	NA
AC079382.2	0.0800948	-0.260622	3.81694	-0.0682803	0.945562	NA
AC079466.1	0.0800948	-0.260622	3.81694	-0.0682803	0.945562	NA
AC079753.2	0.0800948	-0.260622	3.81694	-0.0682803	0.945562	NA
AC080014.1	0.0800948	-0.260622	3.81694	-0.0682803	0.945562	NA
AC080188.1	0.0800948	-0.260622	3.81694	-0.0682803	0.945562	NA
AC083841.2	0.0800948	-0.260622	3.81694	-0.0682803	0.945562	NA
AC084125.1	0.0800948	-0.260622	3.81694	-0.0682803	0.945562	NA
AC084167.1	0.109829	-0.260622	3.81694	-0.0682803	0.945562	NA
AC084782.2	0.109829	-0.260622	3.81694	-0.0682803	0.945562	NA
AC087277.2	0.109829	-0.260622	3.81694	-0.0682803	0.945562	NA
AC087645.4	0.109829	-0.260622	3.81694	-0.0682803	0.945562	NA
AC087721.2	0.0800948	-0.260622	3.81694	-0.0682803	0.945562	NA
AC090099.1	0.0800948	-0.260622	3.81694	-0.0682803	0.945562	NA
AC090124.1	0.0800948	-0.260622	3.81694	-0.0682803	0.945562	NA
AC090692.3	0.0800948	-0.260622	3.81694	-0.0682803	0.945562	NA
AC090695.1	0.0800948	-0.260622	3.81694	-0.0682803	0.945562	NA
AC090826.2	0.0800948	-0.260622	3.81694	-0.0682803	0.945562	NA
AC090912.3	0.0800948	-0.260622	3.81694	-0.0682803	0.945562	NA
AC090971.6	0.0800948	-0.260622	3.81694	-0.0682803	0.945562	NA
AC091132.1	0.0800948	-0.260622	3.81694	-0.0682803	0.945562	NA
AC091133.5	0.0800948	-0.260622	3.81694	-0.0682803	0.945562	NA
AC091493.1	0.0800948	-0.260622	3.81694	-0.0682803	0.945562	NA
AC091564.5	0.0800948	-0.260622	3.81694	-0.0682803	0.945562	NA
AC091576.1	0.0800948	-0.260622	3.81694	-0.0682803	0.945562	NA
AC091646.1	0.0800948	-0.260622	3.81694	-0.0682803	0.945562	NA
AC091769.1	0.0800948	-0.260622	3.81694	-0.0682803	0.945562	NA
AC091825.1	0.0800948	-0.260622	3.81694	-0.0682803	0.945562	NA
AC091959.3	0.109829	-0.260622	3.81694	-0.0682803	0.945562	NA
AC092111.2	0.0800948	-0.260622	3.81694	-0.0682803	0.945562	NA
AC092153.1	0.109829	-0.260622	3.81694	-0.0682803	0.945562	NA
AC092645.1	0.0800948	-0.260622	3.81694	-0.0682803	0.945562	NA
AC092745.2	0.0800948	-0.260622	3.81694	-0.0682803	0.945562	NA
AC092810.3	0.0800948	-0.260622	3.81694	-0.0682803	0.945562	NA
AC092881.1	0.0800948	-0.260622	3.81694	-0.0682803	0.945562	NA
AC092960.1	0.0800948	-0.260622	3.81694	-0.0682803	0.945562	NA
AC092979.1	0.109829	-0.260622	3.81694	-0.0682803	0.945562	NA
AC092979.2	0.109829	-0.260622	3.81694	-0.0682803	0.945562	NA
AC093154.1	0.109829	-0.260622	3.81694	-0.0682803	0.945562	NA
AC093227.2	0.109829	-0.260622	3.81694	-0.0682803	0.945562	NA
AC093259.1	0.109829	-0.260622	3.81694	-0.0682803	0.945562	NA
AC093311.1	0.0800948	-0.260622	3.81694	-0.0682803	0.945562	NA
AC093323.2	0.0800948	-0.260622	3.81694	-0.0682803	0.945562	NA
AC093392.1	0.0800948	-0.260622	3.81694	-0.0682803	0.945562	NA
AC093627.1	0.0800948	-0.260622	3.81694	-0.0682803	0.945562	NA
AC093664.1	0.0800948	-0.260622	3.81694	-0.0682803	0.945562	NA
AC093752.3	0.0800948	-0.260622	3.81694	-0.0682803	0.945562	NA
AC093809.1	0.0800948	-0.260622	3.81694	-0.0682803	0.945562	NA
AC093843.1	0.0800948	-0.260622	3.81694	-0.0682803	0.945562	NA
AC094019.2	0.109829	-0.260622	3.81694	-0.0682803	0.945562	NA
AC095057.4	0.0800948	-0.260622	3.81694	-0.0682803	0.945562	NA
AC096543.2	0.109829	-0.260622	3.81694	-0.0682803	0.945562	NA
AC096577.1	0.109829	-0.260622	3.81694	-0.0682803	0.945562	NA
AC096920.1	0.0800948	-0.260622	3.81694	-0.0682803	0.945562	NA
AC097462.3	0.109829	-0.260622	3.81694	-0.0682803	0.945562	NA
AC097488.1	0.109829	-0.260622	3.81694	-0.0682803	0.945562	NA
AC097521.1	0.0800948	-0.260622	3.81694	-0.0682803	0.945562	NA
AC097637.2	0.109829	-0.260622	3.81694	-0.0682803	0.945562	NA
AC098850.2	0.0800948	-0.260622	3.81694	-0.0682803	0.945562	NA
AC099398.1	0.109829	-0.260622	3.81694	-0.0682803	0.945562	NA
AC099670.2	0.0800948	-0.260622	3.81694	-0.0682803	0.945562	NA
AC099681.1	0.0800948	-0.260622	3.81694	-0.0682803	0.945562	NA
AC099782.3	0.0800948	-0.260622	3.81694	-0.0682803	0.945562	NA
AC100830.2	0.0800948	-0.260622	3.81694	-0.0682803	0.945562	NA
AC103563.2	0.109829	-0.260622	3.81694	-0.0682803	0.945562	NA
AC103691.2	0.109829	-0.260622	3.81694	-0.0682803	0.945562	NA
AC103810.5	0.0800948	-0.260622	3.81694	-0.0682803	0.945562	NA
AC104041.1	0.0800948	-0.260622	3.81694	-0.0682803	0.945562	NA
AC104119.1	0.0800948	-0.260622	3.81694	-0.0682803	0.945562	NA
AC104335.2	0.109829	-0.260622	3.81694	-0.0682803	0.945562	NA
AC104365.3	0.0800948	-0.260622	3.81694	-0.0682803	0.945562	NA
AC104446.2	0.109829	-0.260622	3.81694	-0.0682803	0.945562	NA
AC104453.1	0.0800948	-0.260622	3.81694	-0.0682803	0.945562	NA
AC104581.3	0.109829	-0.260622	3.81694	-0.0682803	0.945562	NA
AC104809.2	0.109829	-0.260622	3.81694	-0.0682803	0.945562	NA
AC104819.1	0.0800948	-0.260622	3.81694	-0.0682803	0.945562	NA
AC104958.1	0.0800948	-0.260622	3.81694	-0.0682803	0.945562	NA
AC105345.2	0.0800948	-0.260622	3.81694	-0.0682803	0.945562	NA
AC105390.1	0.109829	-0.260622	3.81694	-0.0682803	0.945562	NA
AC106806.2	0.0800948	-0.260622	3.81694	-0.0682803	0.945562	NA
AC106874.1	0.0800948	-0.260622	3.81694	-0.0682803	0.945562	NA
AC107390.1	0.109829	-0.260622	3.81694	-0.0682803	0.945562	NA
AC107398.1	0.109829	-0.260622	3.81694	-0.0682803	0.945562	NA
AC107886.1	0.109829	-0.260622	3.81694	-0.0682803	0.945562	NA
AC107890.1	0.0800948	-0.260622	3.81694	-0.0682803	0.945562	NA
AC107959.5	0.109829	-0.260622	3.81694	-0.0682803	0.945562	NA
AC108039.2	0.0800948	-0.260622	3.81694	-0.0682803	0.945562	NA
AC108064.1	0.0800948	-0.260622	3.81694	-0.0682803	0.945562	NA
AC108073.3	0.109829	-0.260622	3.81694	-0.0682803	0.945562	NA
AC108102.1	0.109829	-0.260622	3.81694	-0.0682803	0.945562	NA
AC108112.1	0.0800948	-0.260622	3.81694	-0.0682803	0.945562	NA
AC108516.2	0.0800948	-0.260622	3.81694	-0.0682803	0.945562	NA
AC108752.1	0.0800948	-0.260622	3.81694	-0.0682803	0.945562	NA
AC108868.2	0.109829	-0.260622	3.81694	-0.0682803	0.945562	NA
AC109349.1	0.109829	-0.260622	3.81694	-0.0682803	0.945562	NA
AC109635.3	0.109829	-0.260622	3.81694	-0.0682803	0.945562	NA
AC109811.2	0.109829	-0.260622	3.81694	-0.0682803	0.945562	NA
AC109925.2	0.0800948	-0.260622	3.81694	-0.0682803	0.945562	NA
AC111149.2	0.0800948	-0.260622	3.81694	-0.0682803	0.945562	NA
AC111152.3	0.109829	-0.260622	3.81694	-0.0682803	0.945562	NA
AC112191.1	0.109829	-0.260622	3.81694	-0.0682803	0.945562	NA
AC112191.3	0.0800948	-0.260622	3.81694	-0.0682803	0.945562	NA
AC112206.4	0.0800948	-0.260622	3.81694	-0.0682803	0.945562	NA
AC112236.1	0.0800948	-0.260622	3.81694	-0.0682803	0.945562	NA
AC113347.4	0.109829	-0.260622	3.81694	-0.0682803	0.945562	NA
AC113410.2	0.0800948	-0.260622	3.81694	-0.0682803	0.945562	NA
AC114546.1	0.0800948	-0.260622	3.81694	-0.0682803	0.945562	NA
AC114808.2	0.0800948	-0.260622	3.81694	-0.0682803	0.945562	NA
AC116337.1	0.0800948	-0.260622	3.81694	-0.0682803	0.945562	NA
AC116345.2	0.109829	-0.260622	3.81694	-0.0682803	0.945562	NA
AC116353.6	0.109829	-0.260622	3.81694	-0.0682803	0.945562	NA
AC116552.1	0.0800948	-0.260622	3.81694	-0.0682803	0.945562	NA
AC116655.1	0.0800948	-0.260622	3.81694	-0.0682803	0.945562	NA
AC117392.1	0.0800948	-0.260622	3.81694	-0.0682803	0.945562	NA
AC120193.1	0.109829	-0.260622	3.81694	-0.0682803	0.945562	NA
AC122688.2	0.0800948	-0.260622	3.81694	-0.0682803	0.945562	NA
AC122713.2	0.109829	-0.260622	3.81694	-0.0682803	0.945562	NA
AC123905.1	0.109829	-0.260622	3.81694	-0.0682803	0.945562	NA
AC124067.4	0.109829	-0.260622	3.81694	-0.0682803	0.945562	NA
AC126175.2	0.109829	-0.260622	3.81694	-0.0682803	0.945562	NA
AC126177.1	0.0800948	-0.260622	3.81694	-0.0682803	0.945562	NA
AC126182.1	0.0800948	-0.260622	3.81694	-0.0682803	0.945562	NA
AC126323.2	0.109829	-0.260622	3.81694	-0.0682803	0.945562	NA
AC126755.2	0.109829	-0.260622	3.81694	-0.0682803	0.945562	NA
AC129492.3	0.0800948	-0.260622	3.81694	-0.0682803	0.945562	NA
AC131097.3	0.109829	-0.260622	3.81694	-0.0682803	0.945562	NA
AC132068.1	0.0800948	-0.260622	3.81694	-0.0682803	0.945562	NA
AC133561.1	0.0800948	-0.260622	3.81694	-0.0682803	0.945562	NA
AC133634.1	0.0800948	-0.260622	3.81694	-0.0682803	0.945562	NA
AC133644.1	0.0800948	-0.260622	3.81694	-0.0682803	0.945562	NA
AC133681.1	0.0800948	-0.260622	3.81694	-0.0682803	0.945562	NA
AC134043.3	0.109829	-0.260622	3.81694	-0.0682803	0.945562	NA
AC135983.4	0.0800948	-0.260622	3.81694	-0.0682803	0.945562	NA
AC136431.1	0.0800948	-0.260622	3.81694	-0.0682803	0.945562	NA
AC136443.5	0.0800948	-0.260622	3.81694	-0.0682803	0.945562	NA
AC136475.8	0.0800948	-0.260622	3.81694	-0.0682803	0.945562	NA
AC137695.1	0.0800948	-0.260622	3.81694	-0.0682803	0.945562	NA
AC137695.2	0.0800948	-0.260622	3.81694	-0.0682803	0.945562	NA
AC137932.1	0.0800948	-0.260622	3.81694	-0.0682803	0.945562	NA
AC138028.5	0.0800948	-0.260622	3.81694	-0.0682803	0.945562	NA
AC138305.1	0.0800948	-0.260622	3.81694	-0.0682803	0.945562	NA
AC138331.1	0.0800948	-0.260622	3.81694	-0.0682803	0.945562	NA
AC138466.4	0.0800948	-0.260622	3.81694	-0.0682803	0.945562	NA
AC138473.1	0.109829	-0.260622	3.81694	-0.0682803	0.945562	NA
AC138649.4	0.0800948	-0.260622	3.81694	-0.0682803	0.945562	NA
AC139426.1	0.0800948	-0.260622	3.81694	-0.0682803	0.945562	NA
AC139495.2	0.109829	-0.260622	3.81694	-0.0682803	0.945562	NA
AC140121.1	0.109829	-0.260622	3.81694	-0.0682803	0.945562	NA
AC141930.2	0.109829	-0.260622	3.81694	-0.0682803	0.945562	NA
AC145625.2	0.0800948	-0.260622	3.81694	-0.0682803	0.945562	NA
AC146944.2	0.0800948	-0.260622	3.81694	-0.0682803	0.945562	NA
AC148477.4	0.109829	-0.260622	3.81694	-0.0682803	0.945562	NA
AC233701.1	0.109829	-0.260622	3.81694	-0.0682803	0.945562	NA
AC236972.4	0.109829	-0.260622	3.81694	-0.0682803	0.945562	NA
AC239800.2	0.109829	-0.260622	3.81694	-0.0682803	0.945562	NA
AC243571.1	0.109829	-0.260622	3.81694	-0.0682803	0.945562	NA
AC243967.3	0.0800948	-0.260622	3.81694	-0.0682803	0.945562	NA
AC244093.2	0.109829	-0.260622	3.81694	-0.0682803	0.945562	NA
AC244100.2	0.0800948	-0.260622	3.81694	-0.0682803	0.945562	NA
AC245047.5	0.109829	-0.260622	3.81694	-0.0682803	0.945562	NA
AC245052.5	0.0800948	-0.260622	3.81694	-0.0682803	0.945562	NA
AC245060.6	0.0800948	-0.260622	3.81694	-0.0682803	0.945562	NA
AC245140.1	0.0800948	-0.260622	3.81694	-0.0682803	0.945562	NA
AC245452.2	0.0800948	-0.260622	3.81694	-0.0682803	0.945562	NA
AC245517.4	0.109829	-0.260622	3.81694	-0.0682803	0.945562	NA
AC245884.2	0.109829	-0.260622	3.81694	-0.0682803	0.945562	NA
AC254629.1	0.0800948	-0.260622	3.81694	-0.0682803	0.945562	NA
ACRV1	0.109829	-0.260622	3.81694	-0.0682803	0.945562	NA
ACSBG2	0.109829	-0.260622	3.81694	-0.0682803	0.945562	NA
ACSM2B	0.109829	-0.260622	3.81694	-0.0682803	0.945562	NA
AD000090.1	0.0800948	-0.260622	3.81694	-0.0682803	0.945562	NA
ADAD2	0.0800948	-0.260622	3.81694	-0.0682803	0.945562	NA
ADAM7	0.0800948	-0.260622	3.81694	-0.0682803	0.945562	NA
ADGRF2	0.109829	-0.260622	3.81694	-0.0682803	0.945562	NA
ADH1A	0.0800948	-0.260622	3.81694	-0.0682803	0.945562	NA
ADORA2A-AS1	0.109829	-0.260622	3.81694	-0.0682803	0.945562	NA
ADRA1A	0.0800948	-0.260622	3.81694	-0.0682803	0.945562	NA
ADRA2C	0.0800948	-0.260622	3.81694	-0.0682803	0.945562	NA
AF038458.2	0.109829	-0.260622	3.81694	-0.0682803	0.945562	NA
AF107885.2	0.0800948	-0.260622	3.81694	-0.0682803	0.945562	NA
AF186192.2	0.109829	-0.260622	3.81694	-0.0682803	0.945562	NA
AF228730.2	0.109829	-0.260622	3.81694	-0.0682803	0.945562	NA
AF279873.3	0.109829	-0.260622	3.81694	-0.0682803	0.945562	NA
AFM	0.109829	-0.260622	3.81694	-0.0682803	0.945562	NA
AIPL1	0.109829	-0.260622	3.81694	-0.0682803	0.945562	NA
AKR1B10P2	0.0800948	-0.260622	3.81694	-0.0682803	0.945562	NA
AL008633.1	0.0800948	-0.260622	3.81694	-0.0682803	0.945562	NA
AL008987.1	0.0800948	-0.260622	3.81694	-0.0682803	0.945562	NA
AL022238.1	0.0800948	-0.260622	3.81694	-0.0682803	0.945562	NA
AL022315.2	0.109829	-0.260622	3.81694	-0.0682803	0.945562	NA
AL023653.2	0.0800948	-0.260622	3.81694	-0.0682803	0.945562	NA
AL024508.1	0.109829	-0.260622	3.81694	-0.0682803	0.945562	NA
AL031056.1	0.0800948	-0.260622	3.81694	-0.0682803	0.945562	NA
AL031289.2	0.109829	-0.260622	3.81694	-0.0682803	0.945562	NA
AL031429.2	0.0800948	-0.260622	3.81694	-0.0682803	0.945562	NA
AL031681.3	0.109829	-0.260622	3.81694	-0.0682803	0.945562	NA
AL031686.1	0.0800948	-0.260622	3.81694	-0.0682803	0.945562	NA
AL031710.1	0.0800948	-0.260622	3.81694	-0.0682803	0.945562	NA
AL031772.1	0.109829	-0.260622	3.81694	-0.0682803	0.945562	NA
AL031848.1	0.109829	-0.260622	3.81694	-0.0682803	0.945562	NA
AL033381.1	0.109829	-0.260622	3.81694	-0.0682803	0.945562	NA
AL034548.2	0.0800948	-0.260622	3.81694	-0.0682803	0.945562	NA
AL035555.2	0.0800948	-0.260622	3.81694	-0.0682803	0.945562	NA
AL035696.4	0.0800948	-0.260622	3.81694	-0.0682803	0.945562	NA
AL035701.1	0.0800948	-0.260622	3.81694	-0.0682803	0.945562	NA
AL049646.1	0.0800948	-0.260622	3.81694	-0.0682803	0.945562	NA
AL049820.1	0.0800948	-0.260622	3.81694	-0.0682803	0.945562	NA
AL078602.1	0.109829	-0.260622	3.81694	-0.0682803	0.945562	NA
AL096855.1	0.0800948	-0.260622	3.81694	-0.0682803	0.945562	NA
AL117353.1	0.109829	-0.260622	3.81694	-0.0682803	0.945562	NA
AL117372.1	0.0800948	-0.260622	3.81694	-0.0682803	0.945562	NA
AL118511.3	0.0800948	-0.260622	3.81694	-0.0682803	0.945562	NA
AL121694.1	0.0800948	-0.260622	3.81694	-0.0682803	0.945562	NA
AL121827.1	0.0800948	-0.260622	3.81694	-0.0682803	0.945562	NA
AL121929.3	0.109829	-0.260622	3.81694	-0.0682803	0.945562	NA
AL133259.1	0.109829	-0.260622	3.81694	-0.0682803	0.945562	NA
AL133330.2	0.109829	-0.260622	3.81694	-0.0682803	0.945562	NA
AL133331.1	0.109829	-0.260622	3.81694	-0.0682803	0.945562	NA
AL133396.1	0.0800948	-0.260622	3.81694	-0.0682803	0.945562	NA
AL133410.2	0.0800948	-0.260622	3.81694	-0.0682803	0.945562	NA
AL133445.3	0.109829	-0.260622	3.81694	-0.0682803	0.945562	NA
AL133493.1	0.109829	-0.260622	3.81694	-0.0682803	0.945562	NA
AL135787.1	0.109829	-0.260622	3.81694	-0.0682803	0.945562	NA
AL135924.1	0.0800948	-0.260622	3.81694	-0.0682803	0.945562	NA
AL135926.2	0.0800948	-0.260622	3.81694	-0.0682803	0.945562	NA
AL136097.2	0.0800948	-0.260622	3.81694	-0.0682803	0.945562	NA
AL136171.1	0.0800948	-0.260622	3.81694	-0.0682803	0.945562	NA
AL136309.2	0.109829	-0.260622	3.81694	-0.0682803	0.945562	NA
AL136455.1	0.0800948	-0.260622	3.81694	-0.0682803	0.945562	NA
AL136520.1	0.109829	-0.260622	3.81694	-0.0682803	0.945562	NA
AL136528.1	0.0800948	-0.260622	3.81694	-0.0682803	0.945562	NA
AL136982.2	0.109829	-0.260622	3.81694	-0.0682803	0.945562	NA
AL137024.1	0.109829	-0.260622	3.81694	-0.0682803	0.945562	NA
AL137026.3	0.0800948	-0.260622	3.81694	-0.0682803	0.945562	NA
AL137060.5	0.109829	-0.260622	3.81694	-0.0682803	0.945562	NA
AL137074.1	0.0800948	-0.260622	3.81694	-0.0682803	0.945562	NA
AL137786.2	0.0800948	-0.260622	3.81694	-0.0682803	0.945562	NA
AL138686.1	0.0800948	-0.260622	3.81694	-0.0682803	0.945562	NA
AL138767.3	0.0800948	-0.260622	3.81694	-0.0682803	0.945562	NA
AL139113.1	0.0800948	-0.260622	3.81694	-0.0682803	0.945562	NA
AL139130.1	0.0800948	-0.260622	3.81694	-0.0682803	0.945562	NA
AL157392.2	0.0800948	-0.260622	3.81694	-0.0682803	0.945562	NA
AL157400.1	0.109829	-0.260622	3.81694	-0.0682803	0.945562	NA
AL157700.1	0.0800948	-0.260622	3.81694	-0.0682803	0.945562	NA
AL157829.1	0.109829	-0.260622	3.81694	-0.0682803	0.945562	NA
AL157895.2	0.0800948	-0.260622	3.81694	-0.0682803	0.945562	NA
AL158801.3	0.0800948	-0.260622	3.81694	-0.0682803	0.945562	NA
AL160237.1	0.109829	-0.260622	3.81694	-0.0682803	0.945562	NA
AL160313.1	0.0800948	-0.260622	3.81694	-0.0682803	0.945562	NA
AL160396.2	0.109829	-0.260622	3.81694	-0.0682803	0.945562	NA
AL161719.1	0.109829	-0.260622	3.81694	-0.0682803	0.945562	NA
AL161722.2	0.0800948	-0.260622	3.81694	-0.0682803	0.945562	NA
AL161757.1	0.109829	-0.260622	3.81694	-0.0682803	0.945562	NA
AL162274.1	0.0800948	-0.260622	3.81694	-0.0682803	0.945562	NA
AL162595.2	0.109829	-0.260622	3.81694	-0.0682803	0.945562	NA
AL162727.3	0.109829	-0.260622	3.81694	-0.0682803	0.945562	NA
AL163195.2	0.109829	-0.260622	3.81694	-0.0682803	0.945562	NA
AL353133.1	0.109829	-0.260622	3.81694	-0.0682803	0.945562	NA
AL353637.1	0.109829	-0.260622	3.81694	-0.0682803	0.945562	NA
AL353651.2	0.109829	-0.260622	3.81694	-0.0682803	0.945562	NA
AL353726.2	0.109829	-0.260622	3.81694	-0.0682803	0.945562	NA
AL355073.1	0.0800948	-0.260622	3.81694	-0.0682803	0.945562	NA
AL355102.5	0.0800948	-0.260622	3.81694	-0.0682803	0.945562	NA
AL355390.1	0.0800948	-0.260622	3.81694	-0.0682803	0.945562	NA
AL355480.1	0.109829	-0.260622	3.81694	-0.0682803	0.945562	NA
AL355483.3	0.109829	-0.260622	3.81694	-0.0682803	0.945562	NA
AL355997.1	0.0800948	-0.260622	3.81694	-0.0682803	0.945562	NA
AL356277.2	0.0800948	-0.260622	3.81694	-0.0682803	0.945562	NA
AL356292.1	0.109829	-0.260622	3.81694	-0.0682803	0.945562	NA
AL356441.2	0.0800948	-0.260622	3.81694	-0.0682803	0.945562	NA
AL356473.1	0.109829	-0.260622	3.81694	-0.0682803	0.945562	NA
AL356583.1	0.0800948	-0.260622	3.81694	-0.0682803	0.945562	NA
AL356585.3	0.0800948	-0.260622	3.81694	-0.0682803	0.945562	NA
AL356807.1	0.0800948	-0.260622	3.81694	-0.0682803	0.945562	NA
AL356952.1	0.0800948	-0.260622	3.81694	-0.0682803	0.945562	NA
AL357054.3	0.0800948	-0.260622	3.81694	-0.0682803	0.945562	NA
AL357563.1	0.109829	-0.260622	3.81694	-0.0682803	0.945562	NA
AL357874.2	0.0800948	-0.260622	3.81694	-0.0682803	0.945562	NA
AL358075.3	0.0800948	-0.260622	3.81694	-0.0682803	0.945562	NA
AL359198.2	0.0800948	-0.260622	3.81694	-0.0682803	0.945562	NA
AL390026.1	0.0800948	-0.260622	3.81694	-0.0682803	0.945562	NA
AL390123.1	0.0800948	-0.260622	3.81694	-0.0682803	0.945562	NA
AL390726.5	0.109829	-0.260622	3.81694	-0.0682803	0.945562	NA
AL390839.2	0.0800948	-0.260622	3.81694	-0.0682803	0.945562	NA
AL391244.1	0.0800948	-0.260622	3.81694	-0.0682803	0.945562	NA
AL392112.1	0.109829	-0.260622	3.81694	-0.0682803	0.945562	NA
AL445123.2	0.109829	-0.260622	3.81694	-0.0682803	0.945562	NA
AL445222.2	0.109829	-0.260622	3.81694	-0.0682803	0.945562	NA
AL445248.1	0.0800948	-0.260622	3.81694	-0.0682803	0.945562	NA
AL445471.1	0.0800948	-0.260622	3.81694	-0.0682803	0.945562	NA
AL445471.2	0.0800948	-0.260622	3.81694	-0.0682803	0.945562	NA
AL445931.1	0.109829	-0.260622	3.81694	-0.0682803	0.945562	NA
AL449363.2	0.0800948	-0.260622	3.81694	-0.0682803	0.945562	NA
AL449403.4	0.109829	-0.260622	3.81694	-0.0682803	0.945562	NA
AL450313.1	0.109829	-0.260622	3.81694	-0.0682803	0.945562	NA
AL450326.2	0.109829	-0.260622	3.81694	-0.0682803	0.945562	NA
AL450468.1	0.0800948	-0.260622	3.81694	-0.0682803	0.945562	NA
AL512378.1	0.109829	-0.260622	3.81694	-0.0682803	0.945562	NA
AL512452.1	0.0800948	-0.260622	3.81694	-0.0682803	0.945562	NA
AL512643.2	0.109829	-0.260622	3.81694	-0.0682803	0.945562	NA
AL513318.1	0.109829	-0.260622	3.81694	-0.0682803	0.945562	NA
AL583839.2	0.0800948	-0.260622	3.81694	-0.0682803	0.945562	NA
AL589843.1	0.0800948	-0.260622	3.81694	-0.0682803	0.945562	NA
AL589872.1	0.109829	-0.260622	3.81694	-0.0682803	0.945562	NA
AL589880.1	0.109829	-0.260622	3.81694	-0.0682803	0.945562	NA
AL590483.1	0.0800948	-0.260622	3.81694	-0.0682803	0.945562	NA
AL590677.2	0.0800948	-0.260622	3.81694	-0.0682803	0.945562	NA
AL590824.1	0.0800948	-0.260622	3.81694	-0.0682803	0.945562	NA
AL590989.1	0.109829	-0.260622	3.81694	-0.0682803	0.945562	NA
AL592182.2	0.109829	-0.260622	3.81694	-0.0682803	0.945562	NA
AL592431.1	0.0800948	-0.260622	3.81694	-0.0682803	0.945562	NA
AL596087.3	0.109829	-0.260622	3.81694	-0.0682803	0.945562	NA
AL596223.2	0.0800948	-0.260622	3.81694	-0.0682803	0.945562	NA
AL645924.1	0.0800948	-0.260622	3.81694	-0.0682803	0.945562	NA
AL645929.2	0.0800948	-0.260622	3.81694	-0.0682803	0.945562	NA
AL646090.2	0.109829	-0.260622	3.81694	-0.0682803	0.945562	NA
AL662884.5	0.0800948	-0.260622	3.81694	-0.0682803	0.945562	NA
AL669914.3	0.0800948	-0.260622	3.81694	-0.0682803	0.945562	NA
AL669970.1	0.0800948	-0.260622	3.81694	-0.0682803	0.945562	NA
AL672142.1	0.0800948	-0.260622	3.81694	-0.0682803	0.945562	NA
AL683807.2	0.0800948	-0.260622	3.81694	-0.0682803	0.945562	NA
AL713852.1	0.0800948	-0.260622	3.81694	-0.0682803	0.945562	NA
AL713852.2	0.0800948	-0.260622	3.81694	-0.0682803	0.945562	NA
AL732314.6	0.109829	-0.260622	3.81694	-0.0682803	0.945562	NA
AL807752.3	0.109829	-0.260622	3.81694	-0.0682803	0.945562	NA
AL845331.1	0.109829	-0.260622	3.81694	-0.0682803	0.945562	NA
AL845472.1	0.0800948	-0.260622	3.81694	-0.0682803	0.945562	NA
ALKAL1	0.0800948	-0.260622	3.81694	-0.0682803	0.945562	NA
ALOX15B	0.109829	-0.260622	3.81694	-0.0682803	0.945562	NA
AMELX	0.0800948	-0.260622	3.81694	-0.0682803	0.945562	NA
AMER2	0.109829	-0.260622	3.81694	-0.0682803	0.945562	NA
AMOT	0.0800948	-0.260622	3.81694	-0.0682803	0.945562	NA
ANKRD19P	0.0800948	-0.260622	3.81694	-0.0682803	0.945562	NA
ANKRD20A19P	0.0800948	-0.260622	3.81694	-0.0682803	0.945562	NA
ANKRD34B	0.0800948	-0.260622	3.81694	-0.0682803	0.945562	NA
ANKRD45	0.0800948	-0.260622	3.81694	-0.0682803	0.945562	NA
AOAH-IT1	0.109829	-0.260622	3.81694	-0.0682803	0.945562	NA
AOX3P-AOX2P	0.0800948	-0.260622	3.81694	-0.0682803	0.945562	NA
AP000344.1	0.0800948	-0.260622	3.81694	-0.0682803	0.945562	NA
AP000593.2	0.109829	-0.260622	3.81694	-0.0682803	0.945562	NA
AP000721.1	0.109829	-0.260622	3.81694	-0.0682803	0.945562	NA
AP000866.4	0.0800948	-0.260622	3.81694	-0.0682803	0.945562	NA
AP000915.2	0.0800948	-0.260622	3.81694	-0.0682803	0.945562	NA
AP000942.4	0.0800948	-0.260622	3.81694	-0.0682803	0.945562	NA
AP001025.1	0.0800948	-0.260622	3.81694	-0.0682803	0.945562	NA
AP001120.1	0.109829	-0.260622	3.81694	-0.0682803	0.945562	NA
AP001284.1	0.109829	-0.260622	3.81694	-0.0682803	0.945562	NA
AP001341.1	0.0800948	-0.260622	3.81694	-0.0682803	0.945562	NA
AP001469.1	0.109829	-0.260622	3.81694	-0.0682803	0.945562	NA
AP001496.2	0.0800948	-0.260622	3.81694	-0.0682803	0.945562	NA
AP001630.1	0.0800948	-0.260622	3.81694	-0.0682803	0.945562	NA
AP001631.1	0.109829	-0.260622	3.81694	-0.0682803	0.945562	NA
AP001767.1	0.109829	-0.260622	3.81694	-0.0682803	0.945562	NA
AP001880.1	0.109829	-0.260622	3.81694	-0.0682803	0.945562	NA
AP001885.3	0.109829	-0.260622	3.81694	-0.0682803	0.945562	NA
AP001889.1	0.0800948	-0.260622	3.81694	-0.0682803	0.945562	NA
AP001972.3	0.0800948	-0.260622	3.81694	-0.0682803	0.945562	NA
AP002008.3	0.0800948	-0.260622	3.81694	-0.0682803	0.945562	NA
AP002428.1	0.0800948	-0.260622	3.81694	-0.0682803	0.945562	NA
AP002505.2	0.109829	-0.260622	3.81694	-0.0682803	0.945562	NA
AP002833.1	0.0800948	-0.260622	3.81694	-0.0682803	0.945562	NA
AP003041.1	0.109829	-0.260622	3.81694	-0.0682803	0.945562	NA
AP003680.1	0.0800948	-0.260622	3.81694	-0.0682803	0.945562	NA
AP004290.1	0.0800948	-0.260622	3.81694	-0.0682803	0.945562	NA
AP004608.1	0.0800948	-0.260622	3.81694	-0.0682803	0.945562	NA
AP005137.1	0.109829	-0.260622	3.81694	-0.0682803	0.945562	NA
AP005899.1	0.0800948	-0.260622	3.81694	-0.0682803	0.945562	NA
AP006216.3	0.0800948	-0.260622	3.81694	-0.0682803	0.945562	NA
AP006248.6	0.0800948	-0.260622	3.81694	-0.0682803	0.945562	NA
AP006287.1	0.0800948	-0.260622	3.81694	-0.0682803	0.945562	NA
APOA1-AS	0.0800948	-0.260622	3.81694	-0.0682803	0.945562	NA
APOBEC3B-AS1	0.0800948	-0.260622	3.81694	-0.0682803	0.945562	NA
ARF4P2	0.0800948	-0.260622	3.81694	-0.0682803	0.945562	NA
ARHGAP8	0.109829	-0.260622	3.81694	-0.0682803	0.945562	NA
ARHGEF35-AS1	0.0800948	-0.260622	3.81694	-0.0682803	0.945562	NA
AS3MT	0.109829	-0.260622	3.81694	-0.0682803	0.945562	NA
ASCL4	0.109829	-0.260622	3.81694	-0.0682803	0.945562	NA
ASCL5	0.0800948	-0.260622	3.81694	-0.0682803	0.945562	NA
ASH2LP3	0.0800948	-0.260622	3.81694	-0.0682803	0.945562	NA
ASIP	0.0800948	-0.260622	3.81694	-0.0682803	0.945562	NA
ASNSP1	0.0800948	-0.260622	3.81694	-0.0682803	0.945562	NA
ASS1P5	0.0800948	-0.260622	3.81694	-0.0682803	0.945562	NA
ASXL3	0.109829	-0.260622	3.81694	-0.0682803	0.945562	NA
ATP10A	0.109829	-0.260622	3.81694	-0.0682803	0.945562	NA
ATP5F1BP1	0.0800948	-0.260622	3.81694	-0.0682803	0.945562	NA
ATP5PFP1	0.0800948	-0.260622	3.81694	-0.0682803	0.945562	NA
ATP6V1G1P2	0.0800948	-0.260622	3.81694	-0.0682803	0.945562	NA
BEND3P1	0.0800948	-0.260622	3.81694	-0.0682803	0.945562	NA
BHLHB9P1	0.0800948	-0.260622	3.81694	-0.0682803	0.945562	NA
BHMT	0.0800948	-0.260622	3.81694	-0.0682803	0.945562	NA
BMP4	0.0800948	-0.260622	3.81694	-0.0682803	0.945562	NA
BOLA2P3	0.0800948	-0.260622	3.81694	-0.0682803	0.945562	NA
BPIFA2	0.0800948	-0.260622	3.81694	-0.0682803	0.945562	NA
BRAFP1	0.0800948	-0.260622	3.81694	-0.0682803	0.945562	NA
BSPRY	0.109829	-0.260622	3.81694	-0.0682803	0.945562	NA
BX088723.1	0.109829	-0.260622	3.81694	-0.0682803	0.945562	NA
BX547991.1	0.109829	-0.260622	3.81694	-0.0682803	0.945562	NA
BX571846.1	0.109829	-0.260622	3.81694	-0.0682803	0.945562	NA
C12orf54	0.0800948	-0.260622	3.81694	-0.0682803	0.945562	NA
C15orf56	0.0800948	-0.260622	3.81694	-0.0682803	0.945562	NA
C16orf90	0.0800948	-0.260622	3.81694	-0.0682803	0.945562	NA
C17orf50	0.0800948	-0.260622	3.81694	-0.0682803	0.945562	NA
C1orf141	0.109829	-0.260622	3.81694	-0.0682803	0.945562	NA
C2orf83	0.0800948	-0.260622	3.81694	-0.0682803	0.945562	NA
C5orf49	0.0800948	-0.260622	3.81694	-0.0682803	0.945562	NA
C9orf106	0.0800948	-0.260622	3.81694	-0.0682803	0.945562	NA
C9orf131	0.109829	-0.260622	3.81694	-0.0682803	0.945562	NA
C9orf139	0.109829	-0.260622	3.81694	-0.0682803	0.945562	NA
CA10	0.109829	-0.260622	3.81694	-0.0682803	0.945562	NA
CA2	0.0800948	-0.260622	3.81694	-0.0682803	0.945562	NA
CA7	0.0800948	-0.260622	3.81694	-0.0682803	0.945562	NA
CACNA1C-IT1	0.0800948	-0.260622	3.81694	-0.0682803	0.945562	NA
CACNA1C-IT3	0.109829	-0.260622	3.81694	-0.0682803	0.945562	NA
CCDC120	0.0800948	-0.260622	3.81694	-0.0682803	0.945562	NA
CCDC13-AS1	0.0800948	-0.260622	3.81694	-0.0682803	0.945562	NA
CCDC141	0.109829	-0.260622	3.81694	-0.0682803	0.945562	NA
CCDC197	0.0800948	-0.260622	3.81694	-0.0682803	0.945562	NA
CCDC201	0.0800948	-0.260622	3.81694	-0.0682803	0.945562	NA
CCDC33	0.0800948	-0.260622	3.81694	-0.0682803	0.945562	NA
CCDC39	0.0800948	-0.260622	3.81694	-0.0682803	0.945562	NA
CCL4	0.0800948	-0.260622	3.81694	-0.0682803	0.945562	NA
CCM2L	0.109829	-0.260622	3.81694	-0.0682803	0.945562	NA
CCNO	0.0800948	-0.260622	3.81694	-0.0682803	0.945562	NA
CCNYL7	0.0800948	-0.260622	3.81694	-0.0682803	0.945562	NA
CD24P4	0.0800948	-0.260622	3.81694	-0.0682803	0.945562	NA
CD300E	0.0800948	-0.260622	3.81694	-0.0682803	0.945562	NA
CD48	0.109829	-0.260622	3.81694	-0.0682803	0.945562	NA
CD93	0.0800948	-0.260622	3.81694	-0.0682803	0.945562	NA
CEACAM3	0.109829	-0.260622	3.81694	-0.0682803	0.945562	NA
CEACAMP11	0.109829	-0.260622	3.81694	-0.0682803	0.945562	NA
CEBPE	0.109829	-0.260622	3.81694	-0.0682803	0.945562	NA
CELA2A	0.109829	-0.260622	3.81694	-0.0682803	0.945562	NA
CENPUP2	0.0800948	-0.260622	3.81694	-0.0682803	0.945562	NA
CFAP99	0.0800948	-0.260622	3.81694	-0.0682803	0.945562	NA
CHMP4C	0.109829	-0.260622	3.81694	-0.0682803	0.945562	NA
CHORDC2P	0.0800948	-0.260622	3.81694	-0.0682803	0.945562	NA
CHRNA3	0.109829	-0.260622	3.81694	-0.0682803	0.945562	NA
CICP13	0.0800948	-0.260622	3.81694	-0.0682803	0.945562	NA
CLCN1	0.109829	-0.260622	3.81694	-0.0682803	0.945562	NA
CLDN3	0.0800948	-0.260622	3.81694	-0.0682803	0.945562	NA
CLDN8	0.109829	-0.260622	3.81694	-0.0682803	0.945562	NA
CLDN9	0.109829	-0.260622	3.81694	-0.0682803	0.945562	NA
CLEC18C	0.109829	-0.260622	3.81694	-0.0682803	0.945562	NA
CLRN1-AS1	0.0800948	-0.260622	3.81694	-0.0682803	0.945562	NA
CLRN2	0.109829	-0.260622	3.81694	-0.0682803	0.945562	NA
CNOT4P1	0.0800948	-0.260622	3.81694	-0.0682803	0.945562	NA
CNOT7P2	0.109829	-0.260622	3.81694	-0.0682803	0.945562	NA
CNTFR	0.0800948	-0.260622	3.81694	-0.0682803	0.945562	NA
CNTN2	0.109829	-0.260622	3.81694	-0.0682803	0.945562	NA
CNTN6	0.0800948	-0.260622	3.81694	-0.0682803	0.945562	NA
COL25A1	0.109829	-0.260622	3.81694	-0.0682803	0.945562	NA
COL6A6	0.109829	-0.260622	3.81694	-0.0682803	0.945562	NA
COTL1P2	0.0800948	-0.260622	3.81694	-0.0682803	0.945562	NA
CPN2	0.0800948	-0.260622	3.81694	-0.0682803	0.945562	NA
CR392039.3	0.0800948	-0.260622	3.81694	-0.0682803	0.945562	NA
CRABP1	0.0800948	-0.260622	3.81694	-0.0682803	0.945562	NA
CRHBP	0.109829	-0.260622	3.81694	-0.0682803	0.945562	NA
CRIP1P4	0.0800948	-0.260622	3.81694	-0.0682803	0.945562	NA
CRP	0.109829	-0.260622	3.81694	-0.0682803	0.945562	NA
CSNK1G2-AS1	0.109829	-0.260622	3.81694	-0.0682803	0.945562	NA
CSRNP3	0.109829	-0.260622	3.81694	-0.0682803	0.945562	NA
CST1	0.0800948	-0.260622	3.81694	-0.0682803	0.945562	NA
CST8	0.109829	-0.260622	3.81694	-0.0682803	0.945562	NA
CTAGE10P	0.0800948	-0.260622	3.81694	-0.0682803	0.945562	NA
CTBP2P3	0.0800948	-0.260622	3.81694	-0.0682803	0.945562	NA
CU634019.3	0.0800948	-0.260622	3.81694	-0.0682803	0.945562	NA
CUBNP3	0.109829	-0.260622	3.81694	-0.0682803	0.945562	NA
CXXC4-AS1	0.109829	-0.260622	3.81694	-0.0682803	0.945562	NA
CYBB	0.109829	-0.260622	3.81694	-0.0682803	0.945562	NA
CYCSP27	0.0800948	-0.260622	3.81694	-0.0682803	0.945562	NA
CYCSP33	0.109829	-0.260622	3.81694	-0.0682803	0.945562	NA
CYCSP46	0.109829	-0.260622	3.81694	-0.0682803	0.945562	NA
CYCSP5	0.0800948	-0.260622	3.81694	-0.0682803	0.945562	NA
CYP11B1	0.0800948	-0.260622	3.81694	-0.0682803	0.945562	NA
CYP2B6	0.0800948	-0.260622	3.81694	-0.0682803	0.945562	NA
CYP2F1	0.109829	-0.260622	3.81694	-0.0682803	0.945562	NA
CYSLTR2	0.0800948	-0.260622	3.81694	-0.0682803	0.945562	NA
CYYR1	0.0800948	-0.260622	3.81694	-0.0682803	0.945562	NA
DAB1	0.109829	-0.260622	3.81694	-0.0682803	0.945562	NA
DAOA	0.109829	-0.260622	3.81694	-0.0682803	0.945562	NA
DCST1	0.109829	-0.260622	3.81694	-0.0682803	0.945562	NA
DCSTAMP	0.109829	-0.260622	3.81694	-0.0682803	0.945562	NA
DDX55P1	0.0800948	-0.260622	3.81694	-0.0682803	0.945562	NA
DEFA4	0.0800948	-0.260622	3.81694	-0.0682803	0.945562	NA
DEFA8P	0.0800948	-0.260622	3.81694	-0.0682803	0.945562	NA
DEFB1	0.109829	-0.260622	3.81694	-0.0682803	0.945562	NA
DIAPH1-AS1	0.109829	-0.260622	3.81694	-0.0682803	0.945562	NA
DIRAS2	0.109829	-0.260622	3.81694	-0.0682803	0.945562	NA
DKKL1P1	0.0800948	-0.260622	3.81694	-0.0682803	0.945562	NA
DLEU7	0.109829	-0.260622	3.81694	-0.0682803	0.945562	NA
DLX3	0.0800948	-0.260622	3.81694	-0.0682803	0.945562	NA
DNAJB8-AS1	0.0800948	-0.260622	3.81694	-0.0682803	0.945562	NA
DNM3-IT1	0.109829	-0.260622	3.81694	-0.0682803	0.945562	NA
DOC2B	0.109829	-0.260622	3.81694	-0.0682803	0.945562	NA
DOK7	0.109829	-0.260622	3.81694	-0.0682803	0.945562	NA
DSCAM	0.109829	-0.260622	3.81694	-0.0682803	0.945562	NA
DUOX2	0.0800948	-0.260622	3.81694	-0.0682803	0.945562	NA
DUSP27	0.0800948	-0.260622	3.81694	-0.0682803	0.945562	NA
DUTP6	0.109829	-0.260622	3.81694	-0.0682803	0.945562	NA
DUX4L19	0.0800948	-0.260622	3.81694	-0.0682803	0.945562	NA
EBF4	0.0800948	-0.260622	3.81694	-0.0682803	0.945562	NA
EFCAB1	0.109829	-0.260622	3.81694	-0.0682803	0.945562	NA
EFCAB14-AS1	0.0800948	-0.260622	3.81694	-0.0682803	0.945562	NA
EGFR-AS1	0.109829	-0.260622	3.81694	-0.0682803	0.945562	NA
EIF1P6	0.0800948	-0.260622	3.81694	-0.0682803	0.945562	NA
EIF4E2P2	0.109829	-0.260622	3.81694	-0.0682803	0.945562	NA
ELAVL4	0.0800948	-0.260622	3.81694	-0.0682803	0.945562	NA
ELAVL4-AS1	0.109829	-0.260622	3.81694	-0.0682803	0.945562	NA
ELF5	0.0800948	-0.260622	3.81694	-0.0682803	0.945562	NA
ELOA3C	0.109829	-0.260622	3.81694	-0.0682803	0.945562	NA
ELOBP4	0.0800948	-0.260622	3.81694	-0.0682803	0.945562	NA
ENPP6	0.109829	-0.260622	3.81694	-0.0682803	0.945562	NA
ENPP7P11	0.109829	-0.260622	3.81694	-0.0682803	0.945562	NA
ERLNC1	0.109829	-0.260622	3.81694	-0.0682803	0.945562	NA
F8A2	0.109829	-0.260622	3.81694	-0.0682803	0.945562	NA
F8A3	0.0800948	-0.260622	3.81694	-0.0682803	0.945562	NA
FAM177A1P1	0.0800948	-0.260622	3.81694	-0.0682803	0.945562	NA
FAM224B	0.0800948	-0.260622	3.81694	-0.0682803	0.945562	NA
FAM228A	0.0800948	-0.260622	3.81694	-0.0682803	0.945562	NA
FAM230C	0.109829	-0.260622	3.81694	-0.0682803	0.945562	NA
FAM27E3	0.0800948	-0.260622	3.81694	-0.0682803	0.945562	NA
FAM47E-STBD1	0.0800948	-0.260622	3.81694	-0.0682803	0.945562	NA
FAM9B	0.0800948	-0.260622	3.81694	-0.0682803	0.945562	NA
FASLG	0.0800948	-0.260622	3.81694	-0.0682803	0.945562	NA
FATE1	0.0800948	-0.260622	3.81694	-0.0682803	0.945562	NA
FCAMR	0.0800948	-0.260622	3.81694	-0.0682803	0.945562	NA
FCGR3A	0.0800948	-0.260622	3.81694	-0.0682803	0.945562	NA
FIGNL2	0.109829	-0.260622	3.81694	-0.0682803	0.945562	NA
FOSL1P1	0.109829	-0.260622	3.81694	-0.0682803	0.945562	NA
FOXD4L3	0.0800948	-0.260622	3.81694	-0.0682803	0.945562	NA
FOXD4L6	0.0800948	-0.260622	3.81694	-0.0682803	0.945562	NA
FOXI3	0.0800948	-0.260622	3.81694	-0.0682803	0.945562	NA
FTCD-AS1	0.0800948	-0.260622	3.81694	-0.0682803	0.945562	NA
FTH1P22	0.109829	-0.260622	3.81694	-0.0682803	0.945562	NA
GAB4	0.0800948	-0.260622	3.81694	-0.0682803	0.945562	NA
GABRR3	0.109829	-0.260622	3.81694	-0.0682803	0.945562	NA
GACAT1	0.109829	-0.260622	3.81694	-0.0682803	0.945562	NA
GAGE10	0.109829	-0.260622	3.81694	-0.0682803	0.945562	NA
GALNT17	0.109829	-0.260622	3.81694	-0.0682803	0.945562	NA
GAPDHP47	0.0800948	-0.260622	3.81694	-0.0682803	0.945562	NA
GASK1A	0.109829	-0.260622	3.81694	-0.0682803	0.945562	NA
GCSAML	0.109829	-0.260622	3.81694	-0.0682803	0.945562	NA
GFRA2	0.0800948	-0.260622	3.81694	-0.0682803	0.945562	NA
GIMAP1	0.109829	-0.260622	3.81694	-0.0682803	0.945562	NA
GJA5	0.0800948	-0.260622	3.81694	-0.0682803	0.945562	NA
GJB4	0.0800948	-0.260622	3.81694	-0.0682803	0.945562	NA
GLIPR1L2	0.109829	-0.260622	3.81694	-0.0682803	0.945562	NA
GLT1D1	0.109829	-0.260622	3.81694	-0.0682803	0.945562	NA
GLULP4	0.0800948	-0.260622	3.81694	-0.0682803	0.945562	NA
GNL2P1	0.109829	-0.260622	3.81694	-0.0682803	0.945562	NA
GOLGA8VP	0.109829	-0.260622	3.81694	-0.0682803	0.945562	NA
GP1BA	0.0800948	-0.260622	3.81694	-0.0682803	0.945562	NA
GP9	0.0800948	-0.260622	3.81694	-0.0682803	0.945562	NA
GPA33	0.109829	-0.260622	3.81694	-0.0682803	0.945562	NA
GPC5-AS1	0.0800948	-0.260622	3.81694	-0.0682803	0.945562	NA
GPR37L1	0.109829	-0.260622	3.81694	-0.0682803	0.945562	NA
GPR50	0.0800948	-0.260622	3.81694	-0.0682803	0.945562	NA
GPR82	0.109829	-0.260622	3.81694	-0.0682803	0.945562	NA
GPX2	0.109829	-0.260622	3.81694	-0.0682803	0.945562	NA
GRIK3	0.109829	-0.260622	3.81694	-0.0682803	0.945562	NA
GSC	0.109829	-0.260622	3.81694	-0.0682803	0.945562	NA
GSTT4	0.109829	-0.260622	3.81694	-0.0682803	0.945562	NA
GTF2IP9	0.0800948	-0.260622	3.81694	-0.0682803	0.945562	NA
GUCA2B	0.0800948	-0.260622	3.81694	-0.0682803	0.945562	NA
GUSBP5	0.109829	-0.260622	3.81694	-0.0682803	0.945562	NA
GUSBP6	0.0800948	-0.260622	3.81694	-0.0682803	0.945562	NA
GXYLT1P4	0.0800948	-0.260622	3.81694	-0.0682803	0.945562	NA
GYG2P1	0.109829	-0.260622	3.81694	-0.0682803	0.945562	NA
H3P26	0.109829	-0.260622	3.81694	-0.0682803	0.945562	NA
H3P38	0.0800948	-0.260622	3.81694	-0.0682803	0.945562	NA
H3P43	0.109829	-0.260622	3.81694	-0.0682803	0.945562	NA
HAS1	0.0800948	-0.260622	3.81694	-0.0682803	0.945562	NA
HAUS6P2	0.0800948	-0.260622	3.81694	-0.0682803	0.945562	NA
HCAR1	0.109829	-0.260622	3.81694	-0.0682803	0.945562	NA
HCN4	0.0800948	-0.260622	3.81694	-0.0682803	0.945562	NA
HCRT	0.0800948	-0.260622	3.81694	-0.0682803	0.945562	NA
HELT	0.109829	-0.260622	3.81694	-0.0682803	0.945562	NA
HEMGN	0.109829	-0.260622	3.81694	-0.0682803	0.945562	NA
HLA-DOA	0.109829	-0.260622	3.81694	-0.0682803	0.945562	NA
HLA-DPB2	0.0800948	-0.260622	3.81694	-0.0682803	0.945562	NA
HLA-T	0.0800948	-0.260622	3.81694	-0.0682803	0.945562	NA
HMGB1P48	0.109829	-0.260622	3.81694	-0.0682803	0.945562	NA
HMGCS2	0.109829	-0.260622	3.81694	-0.0682803	0.945562	NA
HMSD	0.0800948	-0.260622	3.81694	-0.0682803	0.945562	NA
HNRNPA1P43	0.0800948	-0.260622	3.81694	-0.0682803	0.945562	NA
HNRNPMP1	0.109829	-0.260622	3.81694	-0.0682803	0.945562	NA
HORMAD2-AS1	0.0800948	-0.260622	3.81694	-0.0682803	0.945562	NA
HSD17B3	0.0800948	-0.260622	3.81694	-0.0682803	0.945562	NA
HSPE1P14	0.0800948	-0.260622	3.81694	-0.0682803	0.945562	NA
HTN1	0.0800948	-0.260622	3.81694	-0.0682803	0.945562	NA
HTR2C	0.0800948	-0.260622	3.81694	-0.0682803	0.945562	NA
HTR3C2P	0.0800948	-0.260622	3.81694	-0.0682803	0.945562	NA
IARS2P1	0.109829	-0.260622	3.81694	-0.0682803	0.945562	NA
IATPR	0.0800948	-0.260622	3.81694	-0.0682803	0.945562	NA
IDH2-DT	0.109829	-0.260622	3.81694	-0.0682803	0.945562	NA
IFNL1	0.0800948	-0.260622	3.81694	-0.0682803	0.945562	NA
IGBP1P3	0.0800948	-0.260622	3.81694	-0.0682803	0.945562	NA
IGKV1OR2-3	0.109829	-0.260622	3.81694	-0.0682803	0.945562	NA
IGSF11-AS1	0.0800948	-0.260622	3.81694	-0.0682803	0.945562	NA
IL17REL	0.0800948	-0.260622	3.81694	-0.0682803	0.945562	NA
IL25	0.109829	-0.260622	3.81694	-0.0682803	0.945562	NA
IPCEF1	0.0800948	-0.260622	3.81694	-0.0682803	0.945562	NA
IPMKP1	0.109829	-0.260622	3.81694	-0.0682803	0.945562	NA
IQSEC3	0.0800948	-0.260622	3.81694	-0.0682803	0.945562	NA
IRGC	0.0800948	-0.260622	3.81694	-0.0682803	0.945562	NA
ITCH-AS1	0.0800948	-0.260622	3.81694	-0.0682803	0.945562	NA
ITIH2	0.109829	-0.260622	3.81694	-0.0682803	0.945562	NA
JPH4	0.0800948	-0.260622	3.81694	-0.0682803	0.945562	NA
KANK1P1	0.0800948	-0.260622	3.81694	-0.0682803	0.945562	NA
KCNC2	0.0800948	-0.260622	3.81694	-0.0682803	0.945562	NA
KCNJ9	0.109829	-0.260622	3.81694	-0.0682803	0.945562	NA
KCNQ2	0.0800948	-0.260622	3.81694	-0.0682803	0.945562	NA
KERA	0.109829	-0.260622	3.81694	-0.0682803	0.945562	NA
KIF12	0.0800948	-0.260622	3.81694	-0.0682803	0.945562	NA
KIF25	0.109829	-0.260622	3.81694	-0.0682803	0.945562	NA
KL	0.0800948	-0.260622	3.81694	-0.0682803	0.945562	NA
KLK1	0.0800948	-0.260622	3.81694	-0.0682803	0.945562	NA
KRT14	0.109829	-0.260622	3.81694	-0.0682803	0.945562	NA
KRT16	0.0800948	-0.260622	3.81694	-0.0682803	0.945562	NA
KRT18P24	0.109829	-0.260622	3.81694	-0.0682803	0.945562	NA
KRT26	0.109829	-0.260622	3.81694	-0.0682803	0.945562	NA
KRT32	0.0800948	-0.260622	3.81694	-0.0682803	0.945562	NA
KRT5	0.109829	-0.260622	3.81694	-0.0682803	0.945562	NA
KRT75	0.0800948	-0.260622	3.81694	-0.0682803	0.945562	NA
KRT8P25	0.109829	-0.260622	3.81694	-0.0682803	0.945562	NA
KRTAP12-2	0.109829	-0.260622	3.81694	-0.0682803	0.945562	NA
KRTAP2-4	0.0800948	-0.260622	3.81694	-0.0682803	0.945562	NA
KRTAP5-AS1	0.0800948	-0.260622	3.81694	-0.0682803	0.945562	NA
LACTBL1	0.0800948	-0.260622	3.81694	-0.0682803	0.945562	NA
LANCL1-AS1	0.109829	-0.260622	3.81694	-0.0682803	0.945562	NA
LCE2D	0.0800948	-0.260622	3.81694	-0.0682803	0.945562	NA
LGALS16	0.0800948	-0.260622	3.81694	-0.0682803	0.945562	NA
LGALS9DP	0.0800948	-0.260622	3.81694	-0.0682803	0.945562	NA
LGR4-AS1	0.0800948	-0.260622	3.81694	-0.0682803	0.945562	NA
LHFPL1	0.0800948	-0.260622	3.81694	-0.0682803	0.945562	NA
LHX2	0.109829	-0.260622	3.81694	-0.0682803	0.945562	NA
LIN28B	0.0800948	-0.260622	3.81694	-0.0682803	0.945562	NA
LIN28B-AS1	0.0800948	-0.260622	3.81694	-0.0682803	0.945562	NA
LINC00102	0.0800948	-0.260622	3.81694	-0.0682803	0.945562	NA
LINC00159	0.109829	-0.260622	3.81694	-0.0682803	0.945562	NA
LINC00350	0.0800948	-0.260622	3.81694	-0.0682803	0.945562	NA
LINC00363	0.0800948	-0.260622	3.81694	-0.0682803	0.945562	NA
LINC00377	0.109829	-0.260622	3.81694	-0.0682803	0.945562	NA
LINC00567	0.0800948	-0.260622	3.81694	-0.0682803	0.945562	NA
LINC00599	0.109829	-0.260622	3.81694	-0.0682803	0.945562	NA
LINC00603	0.109829	-0.260622	3.81694	-0.0682803	0.945562	NA
LINC00613	0.0800948	-0.260622	3.81694	-0.0682803	0.945562	NA
LINC00636	0.109829	-0.260622	3.81694	-0.0682803	0.945562	NA
LINC00658	0.0800948	-0.260622	3.81694	-0.0682803	0.945562	NA
LINC00924	0.109829	-0.260622	3.81694	-0.0682803	0.945562	NA
LINC00954	0.0800948	-0.260622	3.81694	-0.0682803	0.945562	NA
LINC00967	0.0800948	-0.260622	3.81694	-0.0682803	0.945562	NA
LINC01052	0.0800948	-0.260622	3.81694	-0.0682803	0.945562	NA
LINC01054	0.0800948	-0.260622	3.81694	-0.0682803	0.945562	NA
LINC01169	0.0800948	-0.260622	3.81694	-0.0682803	0.945562	NA
LINC01186	0.0800948	-0.260622	3.81694	-0.0682803	0.945562	NA
LINC01315	0.0800948	-0.260622	3.81694	-0.0682803	0.945562	NA
LINC01333	0.0800948	-0.260622	3.81694	-0.0682803	0.945562	NA
LINC01400	0.0800948	-0.260622	3.81694	-0.0682803	0.945562	NA
LINC01419	0.0800948	-0.260622	3.81694	-0.0682803	0.945562	NA
LINC01425	0.0800948	-0.260622	3.81694	-0.0682803	0.945562	NA
LINC01487	0.0800948	-0.260622	3.81694	-0.0682803	0.945562	NA
LINC01502	0.0800948	-0.260622	3.81694	-0.0682803	0.945562	NA
LINC01507	0.109829	-0.260622	3.81694	-0.0682803	0.945562	NA
LINC01585	0.0800948	-0.260622	3.81694	-0.0682803	0.945562	NA
LINC01609	0.0800948	-0.260622	3.81694	-0.0682803	0.945562	NA
LINC01627	0.109829	-0.260622	3.81694	-0.0682803	0.945562	NA
LINC01633	0.0800948	-0.260622	3.81694	-0.0682803	0.945562	NA
LINC01646	0.0800948	-0.260622	3.81694	-0.0682803	0.945562	NA
LINC01670	0.109829	-0.260622	3.81694	-0.0682803	0.945562	NA
LINC01685	0.0800948	-0.260622	3.81694	-0.0682803	0.945562	NA
LINC01729	0.0800948	-0.260622	3.81694	-0.0682803	0.945562	NA
LINC01762	0.109829	-0.260622	3.81694	-0.0682803	0.945562	NA
LINC01791	0.109829	-0.260622	3.81694	-0.0682803	0.945562	NA
LINC01804	0.109829	-0.260622	3.81694	-0.0682803	0.945562	NA
LINC01839	0.109829	-0.260622	3.81694	-0.0682803	0.945562	NA
LINC01854	0.0800948	-0.260622	3.81694	-0.0682803	0.945562	NA
LINC01876	0.109829	-0.260622	3.81694	-0.0682803	0.945562	NA
LINC01880	0.109829	-0.260622	3.81694	-0.0682803	0.945562	NA
LINC01883	0.0800948	-0.260622	3.81694	-0.0682803	0.945562	NA
LINC01891	0.109829	-0.260622	3.81694	-0.0682803	0.945562	NA
LINC01907	0.0800948	-0.260622	3.81694	-0.0682803	0.945562	NA
LINC01917	0.109829	-0.260622	3.81694	-0.0682803	0.945562	NA
LINC01919	0.109829	-0.260622	3.81694	-0.0682803	0.945562	NA
LINC01929	0.0800948	-0.260622	3.81694	-0.0682803	0.945562	NA
LINC01950	0.0800948	-0.260622	3.81694	-0.0682803	0.945562	NA
LINC01954	0.0800948	-0.260622	3.81694	-0.0682803	0.945562	NA
LINC02086	0.0800948	-0.260622	3.81694	-0.0682803	0.945562	NA
LINC02099	0.0800948	-0.260622	3.81694	-0.0682803	0.945562	NA
LINC02178	0.0800948	-0.260622	3.81694	-0.0682803	0.945562	NA
LINC02252	0.0800948	-0.260622	3.81694	-0.0682803	0.945562	NA
LINC02267	0.109829	-0.260622	3.81694	-0.0682803	0.945562	NA
LINC02322	0.0800948	-0.260622	3.81694	-0.0682803	0.945562	NA
LINC02334	0.109829	-0.260622	3.81694	-0.0682803	0.945562	NA
LINC02355	0.0800948	-0.260622	3.81694	-0.0682803	0.945562	NA
LINC02360	0.0800948	-0.260622	3.81694	-0.0682803	0.945562	NA
LINC02367	0.0800948	-0.260622	3.81694	-0.0682803	0.945562	NA
LINC02416	0.109829	-0.260622	3.81694	-0.0682803	0.945562	NA
LINC02457	0.109829	-0.260622	3.81694	-0.0682803	0.945562	NA
LINC02468	0.0800948	-0.260622	3.81694	-0.0682803	0.945562	NA
LINC02495	0.109829	-0.260622	3.81694	-0.0682803	0.945562	NA
LINC02500	0.0800948	-0.260622	3.81694	-0.0682803	0.945562	NA
LINC02512	0.109829	-0.260622	3.81694	-0.0682803	0.945562	NA
LINC02544	0.0800948	-0.260622	3.81694	-0.0682803	0.945562	NA
LINC02549	0.0800948	-0.260622	3.81694	-0.0682803	0.945562	NA
LINC02640	0.0800948	-0.260622	3.81694	-0.0682803	0.945562	NA
LINC02679	0.0800948	-0.260622	3.81694	-0.0682803	0.945562	NA
LINC02710	0.0800948	-0.260622	3.81694	-0.0682803	0.945562	NA
LINC02855	0.109829	-0.260622	3.81694	-0.0682803	0.945562	NA
LINCMD1	0.109829	-0.260622	3.81694	-0.0682803	0.945562	NA
LIPF	0.0800948	-0.260622	3.81694	-0.0682803	0.945562	NA
LRP2	0.0800948	-0.260622	3.81694	-0.0682803	0.945562	NA
LRRC10	0.109829	-0.260622	3.81694	-0.0682803	0.945562	NA
LRRC30	0.0800948	-0.260622	3.81694	-0.0682803	0.945562	NA
LRRTM4-AS1	0.0800948	-0.260622	3.81694	-0.0682803	0.945562	NA
LSM3P2	0.109829	-0.260622	3.81694	-0.0682803	0.945562	NA
LY75	0.0800948	-0.260622	3.81694	-0.0682803	0.945562	NA
LYST-AS1	0.109829	-0.260622	3.81694	-0.0682803	0.945562	NA
MAATS1	0.109829	-0.260622	3.81694	-0.0682803	0.945562	NA
MAG	0.109829	-0.260622	3.81694	-0.0682803	0.945562	NA
MAGEA1	0.0800948	-0.260622	3.81694	-0.0682803	0.945562	NA
MAPK10-AS1	0.0800948	-0.260622	3.81694	-0.0682803	0.945562	NA
MARK2P9	0.0800948	-0.260622	3.81694	-0.0682803	0.945562	NA
MAS1	0.0800948	-0.260622	3.81694	-0.0682803	0.945562	NA
MEF2BNBP1	0.0800948	-0.260622	3.81694	-0.0682803	0.945562	NA
MEMO1P3	0.109829	-0.260622	3.81694	-0.0682803	0.945562	NA
MESTIT1	0.109829	-0.260622	3.81694	-0.0682803	0.945562	NA
MESTP4	0.0800948	-0.260622	3.81694	-0.0682803	0.945562	NA
MGMT	0.0800948	-0.260622	3.81694	-0.0682803	0.945562	NA
MIR1226	0.0800948	-0.260622	3.81694	-0.0682803	0.945562	NA
MIR1260B	0.0800948	-0.260622	3.81694	-0.0682803	0.945562	NA
MIR1271	0.0800948	-0.260622	3.81694	-0.0682803	0.945562	NA
MIR1290	0.109829	-0.260622	3.81694	-0.0682803	0.945562	NA
MIR1301	0.109829	-0.260622	3.81694	-0.0682803	0.945562	NA
MIR147A	0.0800948	-0.260622	3.81694	-0.0682803	0.945562	NA
MIR1538	0.0800948	-0.260622	3.81694	-0.0682803	0.945562	NA
MIR181A2	0.109829	-0.260622	3.81694	-0.0682803	0.945562	NA
MIR196A2	0.0800948	-0.260622	3.81694	-0.0682803	0.945562	NA
MIR2052HG	0.0800948	-0.260622	3.81694	-0.0682803	0.945562	NA
MIR212	0.0800948	-0.260622	3.81694	-0.0682803	0.945562	NA
MIR3127	0.109829	-0.260622	3.81694	-0.0682803	0.945562	NA
MIR3182	0.109829	-0.260622	3.81694	-0.0682803	0.945562	NA
MIR3198-1	0.0800948	-0.260622	3.81694	-0.0682803	0.945562	NA
MIR326	0.0800948	-0.260622	3.81694	-0.0682803	0.945562	NA
MIR342	0.109829	-0.260622	3.81694	-0.0682803	0.945562	NA
MIR376C	0.0800948	-0.260622	3.81694	-0.0682803	0.945562	NA
MIR378A	0.109829	-0.260622	3.81694	-0.0682803	0.945562	NA
MIR3907	0.109829	-0.260622	3.81694	-0.0682803	0.945562	NA
MIR3913-1	0.0800948	-0.260622	3.81694	-0.0682803	0.945562	NA
MIR4499	0.109829	-0.260622	3.81694	-0.0682803	0.945562	NA
MIR4504	0.109829	-0.260622	3.81694	-0.0682803	0.945562	NA
MIR4515	0.0800948	-0.260622	3.81694	-0.0682803	0.945562	NA
MIR4632	0.109829	-0.260622	3.81694	-0.0682803	0.945562	NA
MIR4636	0.0800948	-0.260622	3.81694	-0.0682803	0.945562	NA
MIR4638	0.109829	-0.260622	3.81694	-0.0682803	0.945562	NA
MIR4643	0.0800948	-0.260622	3.81694	-0.0682803	0.945562	NA
MIR4648	0.0800948	-0.260622	3.81694	-0.0682803	0.945562	NA
MIR4673	0.109829	-0.260622	3.81694	-0.0682803	0.945562	NA
MIR4682	0.0800948	-0.260622	3.81694	-0.0682803	0.945562	NA
MIR4695	0.0800948	-0.260622	3.81694	-0.0682803	0.945562	NA
MIR4716	0.0800948	-0.260622	3.81694	-0.0682803	0.945562	NA
MIR4721	0.0800948	-0.260622	3.81694	-0.0682803	0.945562	NA
MIR4747	0.0800948	-0.260622	3.81694	-0.0682803	0.945562	NA
MIR4753	0.109829	-0.260622	3.81694	-0.0682803	0.945562	NA
MIR4797	0.0800948	-0.260622	3.81694	-0.0682803	0.945562	NA
MIR5006	0.0800948	-0.260622	3.81694	-0.0682803	0.945562	NA
MIR5009	0.109829	-0.260622	3.81694	-0.0682803	0.945562	NA
MIR5088	0.109829	-0.260622	3.81694	-0.0682803	0.945562	NA
MIR5189	0.0800948	-0.260622	3.81694	-0.0682803	0.945562	NA
MIR5708	0.109829	-0.260622	3.81694	-0.0682803	0.945562	NA
MIR588	0.109829	-0.260622	3.81694	-0.0682803	0.945562	NA
MIR652	0.0800948	-0.260622	3.81694	-0.0682803	0.945562	NA
MIR662	0.109829	-0.260622	3.81694	-0.0682803	0.945562	NA
MIR6737	0.109829	-0.260622	3.81694	-0.0682803	0.945562	NA
MIR6823	0.109829	-0.260622	3.81694	-0.0682803	0.945562	NA
MIR6891	0.109829	-0.260622	3.81694	-0.0682803	0.945562	NA
MIR8066	0.109829	-0.260622	3.81694	-0.0682803	0.945562	NA
MMEL1	0.0800948	-0.260622	3.81694	-0.0682803	0.945562	NA
MPRIP-AS1	0.0800948	-0.260622	3.81694	-0.0682803	0.945562	NA
MRGPRG-AS1	0.0800948	-0.260622	3.81694	-0.0682803	0.945562	NA
MROH7-TTC4	0.109829	-0.260622	3.81694	-0.0682803	0.945562	NA
MRPL35P1	0.109829	-0.260622	3.81694	-0.0682803	0.945562	NA
MRPL50P2	0.0800948	-0.260622	3.81694	-0.0682803	0.945562	NA
MRPS5P3	0.0800948	-0.260622	3.81694	-0.0682803	0.945562	NA
MTATP6P19	0.0800948	-0.260622	3.81694	-0.0682803	0.945562	NA
MTCO1P51	0.109829	-0.260622	3.81694	-0.0682803	0.945562	NA
MTND4P12	0.109829	-0.260622	3.81694	-0.0682803	0.945562	NA
MTNR1A	0.0800948	-0.260622	3.81694	-0.0682803	0.945562	NA
MYBPC3	0.0800948	-0.260622	3.81694	-0.0682803	0.945562	NA
MYCNUT	0.109829	-0.260622	3.81694	-0.0682803	0.945562	NA
MYH13	0.109829	-0.260622	3.81694	-0.0682803	0.945562	NA
NAIPP1	0.0800948	-0.260622	3.81694	-0.0682803	0.945562	NA
NAP1L2	0.109829	-0.260622	3.81694	-0.0682803	0.945562	NA
NAP1L6P	0.0800948	-0.260622	3.81694	-0.0682803	0.945562	NA
NBPF4	0.0800948	-0.260622	3.81694	-0.0682803	0.945562	NA
NCALD	0.0800948	-0.260622	3.81694	-0.0682803	0.945562	NA
NCBP2L	0.0800948	-0.260622	3.81694	-0.0682803	0.945562	NA
NDFIP2-AS1	0.0800948	-0.260622	3.81694	-0.0682803	0.945562	NA
NEUROD4	0.0800948	-0.260622	3.81694	-0.0682803	0.945562	NA
NFAM1	0.0800948	-0.260622	3.81694	-0.0682803	0.945562	NA
NFIA-AS2	0.0800948	-0.260622	3.81694	-0.0682803	0.945562	NA
NOX4	0.0800948	-0.260622	3.81694	-0.0682803	0.945562	NA
NPL	0.0800948	-0.260622	3.81694	-0.0682803	0.945562	NA
NPY4R2	0.0800948	-0.260622	3.81694	-0.0682803	0.945562	NA
NRBF2P1	0.0800948	-0.260622	3.81694	-0.0682803	0.945562	NA
NRG4	0.109829	-0.260622	3.81694	-0.0682803	0.945562	NA
NT5CP2	0.0800948	-0.260622	3.81694	-0.0682803	0.945562	NA
NTS	0.109829	-0.260622	3.81694	-0.0682803	0.945562	NA
NTSR1	0.109829	-0.260622	3.81694	-0.0682803	0.945562	NA
NUP62CL	0.109829	-0.260622	3.81694	-0.0682803	0.945562	NA
OCSTAMP	0.0800948	-0.260622	3.81694	-0.0682803	0.945562	NA
ODCP	0.0800948	-0.260622	3.81694	-0.0682803	0.945562	NA
ODF3	0.109829	-0.260622	3.81694	-0.0682803	0.945562	NA
OFD1P17	0.0800948	-0.260622	3.81694	-0.0682803	0.945562	NA
OR10AB1P	0.109829	-0.260622	3.81694	-0.0682803	0.945562	NA
OR10AE3P	0.0800948	-0.260622	3.81694	-0.0682803	0.945562	NA
OR10J1	0.0800948	-0.260622	3.81694	-0.0682803	0.945562	NA
OR1F2P	0.0800948	-0.260622	3.81694	-0.0682803	0.945562	NA
OR2C1	0.109829	-0.260622	3.81694	-0.0682803	0.945562	NA
OR2W2P	0.0800948	-0.260622	3.81694	-0.0682803	0.945562	NA
OR52I2	0.0800948	-0.260622	3.81694	-0.0682803	0.945562	NA
OR5A2	0.0800948	-0.260622	3.81694	-0.0682803	0.945562	NA
OR5BA1P	0.0800948	-0.260622	3.81694	-0.0682803	0.945562	NA
OR6W1P	0.0800948	-0.260622	3.81694	-0.0682803	0.945562	NA
OTC	0.109829	-0.260622	3.81694	-0.0682803	0.945562	NA
OTOG	0.0800948	-0.260622	3.81694	-0.0682803	0.945562	NA
OXGR1	0.109829	-0.260622	3.81694	-0.0682803	0.945562	NA
PAK5	0.109829	-0.260622	3.81694	-0.0682803	0.945562	NA
PANDAR	0.0800948	-0.260622	3.81694	-0.0682803	0.945562	NA
PAPOLB	0.109829	-0.260622	3.81694	-0.0682803	0.945562	NA
PAQR9-AS1	0.109829	-0.260622	3.81694	-0.0682803	0.945562	NA
PARP4P1	0.0800948	-0.260622	3.81694	-0.0682803	0.945562	NA
PATE4	0.109829	-0.260622	3.81694	-0.0682803	0.945562	NA
PAX7	0.0800948	-0.260622	3.81694	-0.0682803	0.945562	NA
PCDH15	0.109829	-0.260622	3.81694	-0.0682803	0.945562	NA
PCDHA10	0.0800948	-0.260622	3.81694	-0.0682803	0.945562	NA
PCDHA13	0.109829	-0.260622	3.81694	-0.0682803	0.945562	NA
PCSK1	0.0800948	-0.260622	3.81694	-0.0682803	0.945562	NA
PCSK2	0.0800948	-0.260622	3.81694	-0.0682803	0.945562	NA
PDCL3P3	0.109829	-0.260622	3.81694	-0.0682803	0.945562	NA
PDE11A	0.0800948	-0.260622	3.81694	-0.0682803	0.945562	NA
PDHA1P1	0.0800948	-0.260622	3.81694	-0.0682803	0.945562	NA
PDSS1P1	0.109829	-0.260622	3.81694	-0.0682803	0.945562	NA
PEX5L-AS1	0.0800948	-0.260622	3.81694	-0.0682803	0.945562	NA
PGAM1P3	0.109829	-0.260622	3.81694	-0.0682803	0.945562	NA
PGM5P3-AS1	0.0800948	-0.260622	3.81694	-0.0682803	0.945562	NA
PIGQP1	0.109829	-0.260622	3.81694	-0.0682803	0.945562	NA
PKDREJ	0.109829	-0.260622	3.81694	-0.0682803	0.945562	NA
PKP4P1	0.109829	-0.260622	3.81694	-0.0682803	0.945562	NA
PLA2G4E	0.109829	-0.260622	3.81694	-0.0682803	0.945562	NA
PLAAT5	0.0800948	-0.260622	3.81694	-0.0682803	0.945562	NA
PLN	0.109829	-0.260622	3.81694	-0.0682803	0.945562	NA
PNKDP1	0.109829	-0.260622	3.81694	-0.0682803	0.945562	NA
PNMA6E	0.109829	-0.260622	3.81694	-0.0682803	0.945562	NA
POMC	0.0800948	-0.260622	3.81694	-0.0682803	0.945562	NA
POU5F1	0.0800948	-0.260622	3.81694	-0.0682803	0.945562	NA
PPIAP25	0.109829	-0.260622	3.81694	-0.0682803	0.945562	NA
PPIAP60	0.0800948	-0.260622	3.81694	-0.0682803	0.945562	NA
PPIAP68	0.109829	-0.260622	3.81694	-0.0682803	0.945562	NA
PPIAP83	0.109829	-0.260622	3.81694	-0.0682803	0.945562	NA
PPIL1P1	0.109829	-0.260622	3.81694	-0.0682803	0.945562	NA
PPP1R11P2	0.0800948	-0.260622	3.81694	-0.0682803	0.945562	NA
PPP1R2P10	0.0800948	-0.260622	3.81694	-0.0682803	0.945562	NA
PRDX2P1	0.0800948	-0.260622	3.81694	-0.0682803	0.945562	NA
PRELID3BP5	0.0800948	-0.260622	3.81694	-0.0682803	0.945562	NA
PRELID3BP7	0.0800948	-0.260622	3.81694	-0.0682803	0.945562	NA
PRND	0.0800948	-0.260622	3.81694	-0.0682803	0.945562	NA
PRPF19P1	0.109829	-0.260622	3.81694	-0.0682803	0.945562	NA
PRSS57	0.0800948	-0.260622	3.81694	-0.0682803	0.945562	NA
PSMA3P	0.109829	-0.260622	3.81694	-0.0682803	0.945562	NA
PTH2	0.109829	-0.260622	3.81694	-0.0682803	0.945562	NA
PTPN3	0.0800948	-0.260622	3.81694	-0.0682803	0.945562	NA
RAB11FIP1P1	0.0800948	-0.260622	3.81694	-0.0682803	0.945562	NA
RAB25	0.109829	-0.260622	3.81694	-0.0682803	0.945562	NA
RFPL1	0.0800948	-0.260622	3.81694	-0.0682803	0.945562	NA
RFPL2	0.0800948	-0.260622	3.81694	-0.0682803	0.945562	NA
RIMKLBP1	0.109829	-0.260622	3.81694	-0.0682803	0.945562	NA
RN7SKP106	0.0800948	-0.260622	3.81694	-0.0682803	0.945562	NA
RN7SKP199	0.109829	-0.260622	3.81694	-0.0682803	0.945562	NA
RN7SKP26	0.0800948	-0.260622	3.81694	-0.0682803	0.945562	NA
RN7SKP75	0.0800948	-0.260622	3.81694	-0.0682803	0.945562	NA
RN7SL156P	0.0800948	-0.260622	3.81694	-0.0682803	0.945562	NA
RN7SL160P	0.0800948	-0.260622	3.81694	-0.0682803	0.945562	NA
RN7SL168P	0.0800948	-0.260622	3.81694	-0.0682803	0.945562	NA
RN7SL266P	0.0800948	-0.260622	3.81694	-0.0682803	0.945562	NA
RN7SL269P	0.0800948	-0.260622	3.81694	-0.0682803	0.945562	NA
RN7SL26P	0.109829	-0.260622	3.81694	-0.0682803	0.945562	NA
RN7SL28P	0.0800948	-0.260622	3.81694	-0.0682803	0.945562	NA
RN7SL313P	0.109829	-0.260622	3.81694	-0.0682803	0.945562	NA
RN7SL354P	0.109829	-0.260622	3.81694	-0.0682803	0.945562	NA
RN7SL446P	0.0800948	-0.260622	3.81694	-0.0682803	0.945562	NA
RN7SL475P	0.109829	-0.260622	3.81694	-0.0682803	0.945562	NA
RN7SL583P	0.109829	-0.260622	3.81694	-0.0682803	0.945562	NA
RN7SL632P	0.109829	-0.260622	3.81694	-0.0682803	0.945562	NA
RN7SL703P	0.0800948	-0.260622	3.81694	-0.0682803	0.945562	NA
RN7SL734P	0.0800948	-0.260622	3.81694	-0.0682803	0.945562	NA
RN7SL815P	0.109829	-0.260622	3.81694	-0.0682803	0.945562	NA
RN7SL849P	0.109829	-0.260622	3.81694	-0.0682803	0.945562	NA
RNA5SP198	0.109829	-0.260622	3.81694	-0.0682803	0.945562	NA
RNA5SP261	0.0800948	-0.260622	3.81694	-0.0682803	0.945562	NA
RNA5SP328	0.0800948	-0.260622	3.81694	-0.0682803	0.945562	NA
RNA5SP350	0.0800948	-0.260622	3.81694	-0.0682803	0.945562	NA
RNA5SP362	0.0800948	-0.260622	3.81694	-0.0682803	0.945562	NA
RNA5SP387	0.0800948	-0.260622	3.81694	-0.0682803	0.945562	NA
RNA5SP394	0.109829	-0.260622	3.81694	-0.0682803	0.945562	NA
RNA5SP412	0.109829	-0.260622	3.81694	-0.0682803	0.945562	NA
RNA5SP450	0.0800948	-0.260622	3.81694	-0.0682803	0.945562	NA
RNA5SP451	0.0800948	-0.260622	3.81694	-0.0682803	0.945562	NA
RNA5SP492	0.0800948	-0.260622	3.81694	-0.0682803	0.945562	NA
RNA5SP73	0.0800948	-0.260622	3.81694	-0.0682803	0.945562	NA
RNU1-140P	0.0800948	-0.260622	3.81694	-0.0682803	0.945562	NA
RNU1-14P	0.0800948	-0.260622	3.81694	-0.0682803	0.945562	NA
RNU1-63P	0.0800948	-0.260622	3.81694	-0.0682803	0.945562	NA
RNU1-65P	0.0800948	-0.260622	3.81694	-0.0682803	0.945562	NA
RNU2-42P	0.0800948	-0.260622	3.81694	-0.0682803	0.945562	NA
RNU2-62P	0.0800948	-0.260622	3.81694	-0.0682803	0.945562	NA
RNU4-14P	0.0800948	-0.260622	3.81694	-0.0682803	0.945562	NA
RNU4-48P	0.0800948	-0.260622	3.81694	-0.0682803	0.945562	NA
RNU4-52P	0.109829	-0.260622	3.81694	-0.0682803	0.945562	NA
RNU6-1064P	0.109829	-0.260622	3.81694	-0.0682803	0.945562	NA
RNU6-1068P	0.109829	-0.260622	3.81694	-0.0682803	0.945562	NA
RNU6-1118P	0.0800948	-0.260622	3.81694	-0.0682803	0.945562	NA
RNU6-1216P	0.0800948	-0.260622	3.81694	-0.0682803	0.945562	NA
RNU6-1279P	0.0800948	-0.260622	3.81694	-0.0682803	0.945562	NA
RNU6-246P	0.109829	-0.260622	3.81694	-0.0682803	0.945562	NA
RNU6-321P	0.0800948	-0.260622	3.81694	-0.0682803	0.945562	NA
RNU6-322P	0.0800948	-0.260622	3.81694	-0.0682803	0.945562	NA
RNU6-396P	0.109829	-0.260622	3.81694	-0.0682803	0.945562	NA
RNU6-41P	0.109829	-0.260622	3.81694	-0.0682803	0.945562	NA
RNU6-45P	0.109829	-0.260622	3.81694	-0.0682803	0.945562	NA
RNU6-471P	0.0800948	-0.260622	3.81694	-0.0682803	0.945562	NA
RNU6-495P	0.0800948	-0.260622	3.81694	-0.0682803	0.945562	NA
RNU6-598P	0.0800948	-0.260622	3.81694	-0.0682803	0.945562	NA
RNU6-606P	0.109829	-0.260622	3.81694	-0.0682803	0.945562	NA
RNU6-661P	0.0800948	-0.260622	3.81694	-0.0682803	0.945562	NA
RNU6-680P	0.0800948	-0.260622	3.81694	-0.0682803	0.945562	NA
RNU6-710P	0.109829	-0.260622	3.81694	-0.0682803	0.945562	NA
RNU7-113P	0.0800948	-0.260622	3.81694	-0.0682803	0.945562	NA
RNY3P12	0.0800948	-0.260622	3.81694	-0.0682803	0.945562	NA
RORC	0.0800948	-0.260622	3.81694	-0.0682803	0.945562	NA
RPL18AP8	0.0800948	-0.260622	3.81694	-0.0682803	0.945562	NA
RPL21P103	0.0800948	-0.260622	3.81694	-0.0682803	0.945562	NA
RPL21P112	0.109829	-0.260622	3.81694	-0.0682803	0.945562	NA
RPL21P38	0.0800948	-0.260622	3.81694	-0.0682803	0.945562	NA
RPL23AP19	0.0800948	-0.260622	3.81694	-0.0682803	0.945562	NA
RPL23AP45	0.0800948	-0.260622	3.81694	-0.0682803	0.945562	NA
RPL23AP96	0.0800948	-0.260622	3.81694	-0.0682803	0.945562	NA
RPL30P13	0.0800948	-0.260622	3.81694	-0.0682803	0.945562	NA
RPL32P1	0.0800948	-0.260622	3.81694	-0.0682803	0.945562	NA
RPL34P23	0.109829	-0.260622	3.81694	-0.0682803	0.945562	NA
RPL36AP14	0.0800948	-0.260622	3.81694	-0.0682803	0.945562	NA
RPL38P4	0.109829	-0.260622	3.81694	-0.0682803	0.945562	NA
RPL5P10	0.0800948	-0.260622	3.81694	-0.0682803	0.945562	NA
RPL7AP23	0.109829	-0.260622	3.81694	-0.0682803	0.945562	NA
RPL9P29	0.0800948	-0.260622	3.81694	-0.0682803	0.945562	NA
RPS16P8	0.0800948	-0.260622	3.81694	-0.0682803	0.945562	NA
RPS20P5	0.109829	-0.260622	3.81694	-0.0682803	0.945562	NA
RPS26P39	0.0800948	-0.260622	3.81694	-0.0682803	0.945562	NA
RPS27AP8	0.109829	-0.260622	3.81694	-0.0682803	0.945562	NA
RPS29P9	0.109829	-0.260622	3.81694	-0.0682803	0.945562	NA
RPS2P39	0.109829	-0.260622	3.81694	-0.0682803	0.945562	NA
RPS2P41	0.0800948	-0.260622	3.81694	-0.0682803	0.945562	NA
RPS7P6	0.0800948	-0.260622	3.81694	-0.0682803	0.945562	NA
RPSAP65	0.109829	-0.260622	3.81694	-0.0682803	0.945562	NA
RPSAP66	0.0800948	-0.260622	3.81694	-0.0682803	0.945562	NA
RTL1	0.109829	-0.260622	3.81694	-0.0682803	0.945562	NA
RTP5	0.109829	-0.260622	3.81694	-0.0682803	0.945562	NA
RUFY4	0.109829	-0.260622	3.81694	-0.0682803	0.945562	NA
RXFP2	0.0800948	-0.260622	3.81694	-0.0682803	0.945562	NA
RXYLT1-AS1	0.109829	-0.260622	3.81694	-0.0682803	0.945562	NA
SAA4	0.109829	-0.260622	3.81694	-0.0682803	0.945562	NA
SAMD7	0.109829	-0.260622	3.81694	-0.0682803	0.945562	NA
SAR1AP1	0.0800948	-0.260622	3.81694	-0.0682803	0.945562	NA
SBF1P1	0.109829	-0.260622	3.81694	-0.0682803	0.945562	NA
SCN10A	0.0800948	-0.260622	3.81694	-0.0682803	0.945562	NA
SERPINA9	0.0800948	-0.260622	3.81694	-0.0682803	0.945562	NA
SERPINB5	0.0800948	-0.260622	3.81694	-0.0682803	0.945562	NA
SFTPD-AS1	0.0800948	-0.260622	3.81694	-0.0682803	0.945562	NA
SHANK2-AS1	0.109829	-0.260622	3.81694	-0.0682803	0.945562	NA
SHISA7	0.109829	-0.260622	3.81694	-0.0682803	0.945562	NA
SIGLEC6	0.109829	-0.260622	3.81694	-0.0682803	0.945562	NA
SIGLEC7	0.109829	-0.260622	3.81694	-0.0682803	0.945562	NA
SILC1	0.0800948	-0.260622	3.81694	-0.0682803	0.945562	NA
SIX3-AS1	0.0800948	-0.260622	3.81694	-0.0682803	0.945562	NA
SKP1P3	0.109829	-0.260622	3.81694	-0.0682803	0.945562	NA
SLAMF6	0.0800948	-0.260622	3.81694	-0.0682803	0.945562	NA
SLC13A1	0.0800948	-0.260622	3.81694	-0.0682803	0.945562	NA
SLC15A1	0.109829	-0.260622	3.81694	-0.0682803	0.945562	NA
SLC16A12-AS1	0.109829	-0.260622	3.81694	-0.0682803	0.945562	NA
SLC22A9	0.0800948	-0.260622	3.81694	-0.0682803	0.945562	NA
SLC23A1	0.109829	-0.260622	3.81694	-0.0682803	0.945562	NA
SLC25A6P4	0.109829	-0.260622	3.81694	-0.0682803	0.945562	NA
SLC29A2	0.109829	-0.260622	3.81694	-0.0682803	0.945562	NA
SLC30A10	0.109829	-0.260622	3.81694	-0.0682803	0.945562	NA
SLC30A8	0.109829	-0.260622	3.81694	-0.0682803	0.945562	NA
SLC4A1APP2	0.109829	-0.260622	3.81694	-0.0682803	0.945562	NA
SLC5A8	0.109829	-0.260622	3.81694	-0.0682803	0.945562	NA
SLC6A19	0.0800948	-0.260622	3.81694	-0.0682803	0.945562	NA
SLC6A2	0.109829	-0.260622	3.81694	-0.0682803	0.945562	NA
SLC9A3P2	0.0800948	-0.260622	3.81694	-0.0682803	0.945562	NA
SLCO5A1	0.109829	-0.260622	3.81694	-0.0682803	0.945562	NA
SMIM10L2B-AS1	0.109829	-0.260622	3.81694	-0.0682803	0.945562	NA
SMPD5	0.109829	-0.260622	3.81694	-0.0682803	0.945562	NA
SMYD1	0.0800948	-0.260622	3.81694	-0.0682803	0.945562	NA
SNORA68B	0.0800948	-0.260622	3.81694	-0.0682803	0.945562	NA
SNRPGP8	0.109829	-0.260622	3.81694	-0.0682803	0.945562	NA
SOCS5P3	0.109829	-0.260622	3.81694	-0.0682803	0.945562	NA
SORCS3	0.109829	-0.260622	3.81694	-0.0682803	0.945562	NA
SOSTDC1	0.109829	-0.260622	3.81694	-0.0682803	0.945562	NA
SPA17P1	0.109829	-0.260622	3.81694	-0.0682803	0.945562	NA
SPATA16	0.109829	-0.260622	3.81694	-0.0682803	0.945562	NA
SPATA21	0.109829	-0.260622	3.81694	-0.0682803	0.945562	NA
SPINK4	0.0800948	-0.260622	3.81694	-0.0682803	0.945562	NA
SPINK5	0.0800948	-0.260622	3.81694	-0.0682803	0.945562	NA
SPTLC1P5	0.0800948	-0.260622	3.81694	-0.0682803	0.945562	NA
SREK1IP1P2	0.0800948	-0.260622	3.81694	-0.0682803	0.945562	NA
SRGAP3-AS2	0.0800948	-0.260622	3.81694	-0.0682803	0.945562	NA
SRPK3	0.0800948	-0.260622	3.81694	-0.0682803	0.945562	NA
SRSF3P6	0.0800948	-0.260622	3.81694	-0.0682803	0.945562	NA
SSTR3	0.109829	-0.260622	3.81694	-0.0682803	0.945562	NA
STMN1P2	0.0800948	-0.260622	3.81694	-0.0682803	0.945562	NA
SYN3	0.0800948	-0.260622	3.81694	-0.0682803	0.945562	NA
SYT8	0.0800948	-0.260622	3.81694	-0.0682803	0.945562	NA
SYTL5	0.109829	-0.260622	3.81694	-0.0682803	0.945562	NA
TAF11L13	0.0800948	-0.260622	3.81694	-0.0682803	0.945562	NA
TAS2R1	0.0800948	-0.260622	3.81694	-0.0682803	0.945562	NA
TBATA	0.0800948	-0.260622	3.81694	-0.0682803	0.945562	NA
TCAM1P	0.109829	-0.260622	3.81694	-0.0682803	0.945562	NA
TCP10L	0.109829	-0.260622	3.81694	-0.0682803	0.945562	NA
TDRG1	0.0800948	-0.260622	3.81694	-0.0682803	0.945562	NA
TECRP2	0.109829	-0.260622	3.81694	-0.0682803	0.945562	NA
TERF1P7	0.0800948	-0.260622	3.81694	-0.0682803	0.945562	NA
TESC-AS1	0.0800948	-0.260622	3.81694	-0.0682803	0.945562	NA
TGM7	0.109829	-0.260622	3.81694	-0.0682803	0.945562	NA
THRIL	0.109829	-0.260622	3.81694	-0.0682803	0.945562	NA
TLX3	0.109829	-0.260622	3.81694	-0.0682803	0.945562	NA
TMEM150C	0.0800948	-0.260622	3.81694	-0.0682803	0.945562	NA
TMEM179	0.109829	-0.260622	3.81694	-0.0682803	0.945562	NA
TMEM202	0.0800948	-0.260622	3.81694	-0.0682803	0.945562	NA
TMEM212	0.109829	-0.260622	3.81694	-0.0682803	0.945562	NA
TNFRSF13B	0.0800948	-0.260622	3.81694	-0.0682803	0.945562	NA
TNMD	0.0800948	-0.260622	3.81694	-0.0682803	0.945562	NA
TPT1P13	0.0800948	-0.260622	3.81694	-0.0682803	0.945562	NA
TPT1P2	0.0800948	-0.260622	3.81694	-0.0682803	0.945562	NA
TRAV37	0.0800948	-0.260622	3.81694	-0.0682803	0.945562	NA
TRBC1	0.0800948	-0.260622	3.81694	-0.0682803	0.945562	NA
TRBV12-5	0.109829	-0.260622	3.81694	-0.0682803	0.945562	NA
TRBV15	0.0800948	-0.260622	3.81694	-0.0682803	0.945562	NA
TRBV16	0.0800948	-0.260622	3.81694	-0.0682803	0.945562	NA
TRBV7-3	0.109829	-0.260622	3.81694	-0.0682803	0.945562	NA
TREHP1	0.0800948	-0.260622	3.81694	-0.0682803	0.945562	NA
TRGV2	0.109829	-0.260622	3.81694	-0.0682803	0.945562	NA
TRGV4	0.109829	-0.260622	3.81694	-0.0682803	0.945562	NA
TRGV7	0.0800948	-0.260622	3.81694	-0.0682803	0.945562	NA
TRIM40	0.0800948	-0.260622	3.81694	-0.0682803	0.945562	NA
TRPC2	0.0800948	-0.260622	3.81694	-0.0682803	0.945562	NA
TSSK2	0.109829	-0.260622	3.81694	-0.0682803	0.945562	NA
TTC39A-AS1	0.109829	-0.260622	3.81694	-0.0682803	0.945562	NA
TTLL10	0.0800948	-0.260622	3.81694	-0.0682803	0.945562	NA
TTR	0.109829	-0.260622	3.81694	-0.0682803	0.945562	NA
TUBA3E	0.0800948	-0.260622	3.81694	-0.0682803	0.945562	NA
TUBB1	0.109829	-0.260622	3.81694	-0.0682803	0.945562	NA
TULP2	0.0800948	-0.260622	3.81694	-0.0682803	0.945562	NA
U62317.1	0.0800948	-0.260622	3.81694	-0.0682803	0.945562	NA
U62631.1	0.0800948	-0.260622	3.81694	-0.0682803	0.945562	NA
U91319.1	0.0800948	-0.260622	3.81694	-0.0682803	0.945562	NA
UNC93B4	0.0800948	-0.260622	3.81694	-0.0682803	0.945562	NA
USP21P1	0.0800948	-0.260622	3.81694	-0.0682803	0.945562	NA
VCX3A	0.109829	-0.260622	3.81694	-0.0682803	0.945562	NA
VDAC1P12	0.109829	-0.260622	3.81694	-0.0682803	0.945562	NA
VIP	0.109829	-0.260622	3.81694	-0.0682803	0.945562	NA
VN1R13P	0.0800948	-0.260622	3.81694	-0.0682803	0.945562	NA
VN1R66P	0.0800948	-0.260622	3.81694	-0.0682803	0.945562	NA
VSIG10L2	0.109829	-0.260622	3.81694	-0.0682803	0.945562	NA
VSX2	0.0800948	-0.260622	3.81694	-0.0682803	0.945562	NA
WASHC5-AS1	0.109829	-0.260622	3.81694	-0.0682803	0.945562	NA
WNT8A	0.0800948	-0.260622	3.81694	-0.0682803	0.945562	NA
WNT8B	0.109829	-0.260622	3.81694	-0.0682803	0.945562	NA
XAGE3	0.109829	-0.260622	3.81694	-0.0682803	0.945562	NA
YTHDF1P1	0.0800948	-0.260622	3.81694	-0.0682803	0.945562	NA
Z82246.1	0.0800948	-0.260622	3.81694	-0.0682803	0.945562	NA
Z84486.1	0.109829	-0.260622	3.81694	-0.0682803	0.945562	NA
Z85996.3	0.0800948	-0.260622	3.81694	-0.0682803	0.945562	NA
Z95114.2	0.109829	-0.260622	3.81694	-0.0682803	0.945562	NA
Z95327.2	0.0800948	-0.260622	3.81694	-0.0682803	0.945562	NA
Z97192.1	0.0800948	-0.260622	3.81694	-0.0682803	0.945562	NA
Z97653.2	0.0800948	-0.260622	3.81694	-0.0682803	0.945562	NA
ZBTB10	0.0800948	-0.260622	3.81694	-0.0682803	0.945562	NA
ZBTB46-AS1	0.0800948	-0.260622	3.81694	-0.0682803	0.945562	NA
ZDHHC22	0.0800948	-0.260622	3.81694	-0.0682803	0.945562	NA
ZNF402P	0.109829	-0.260622	3.81694	-0.0682803	0.945562	NA
ZNF727	0.0800948	-0.260622	3.81694	-0.0682803	0.945562	NA
ZNF90P2	0.0800948	-0.260622	3.81694	-0.0682803	0.945562	NA
ZSCAN18	0.0800948	-0.260622	3.81694	-0.0682803	0.945562	NA
ZSCAN4	0.109829	-0.260622	3.81694	-0.0682803	0.945562	NA
AC002069.3	0.146977	-0.260622	3.81694	-0.0682803	0.945562	NA
AC003001.1	0.146977	-0.260622	3.81694	-0.0682803	0.945562	NA
AC003035.1	0.146977	-0.260622	3.81694	-0.0682803	0.945562	NA
AC003984.1	0.146977	-0.260622	3.81694	-0.0682803	0.945562	NA
AC004471.1	0.146977	-0.260622	3.81694	-0.0682803	0.945562	NA
AC004805.1	0.146977	-0.260622	3.81694	-0.0682803	0.945562	NA
AC004870.1	0.146977	-0.260622	3.81694	-0.0682803	0.945562	NA
AC004990.1	0.146977	-0.260622	3.81694	-0.0682803	0.945562	NA
AC005104.1	0.146977	-0.260622	3.81694	-0.0682803	0.945562	NA
AC006020.1	0.146977	-0.260622	3.81694	-0.0682803	0.945562	NA
AC006262.2	0.146977	-0.260622	3.81694	-0.0682803	0.945562	NA
AC006487.1	0.146977	-0.260622	3.81694	-0.0682803	0.945562	NA
AC007179.2	0.146977	-0.260622	3.81694	-0.0682803	0.945562	NA
AC007652.3	0.146977	-0.260622	3.81694	-0.0682803	0.945562	NA
AC007655.1	0.146977	-0.260622	3.81694	-0.0682803	0.945562	NA
AC007688.1	0.146977	-0.260622	3.81694	-0.0682803	0.945562	NA
AC007919.1	0.146977	-0.260622	3.81694	-0.0682803	0.945562	NA
AC007998.4	0.146977	-0.260622	3.81694	-0.0682803	0.945562	NA
AC008050.1	0.146977	-0.260622	3.81694	-0.0682803	0.945562	NA
AC008267.7	0.146977	-0.260622	3.81694	-0.0682803	0.945562	NA
AC008735.5	0.146977	-0.260622	3.81694	-0.0682803	0.945562	NA
AC008770.4	0.146977	-0.260622	3.81694	-0.0682803	0.945562	NA
AC008964.1	0.146977	-0.260622	3.81694	-0.0682803	0.945562	NA
AC009088.2	0.146977	-0.260622	3.81694	-0.0682803	0.945562	NA
AC009312.1	0.146977	-0.260622	3.81694	-0.0682803	0.945562	NA
AC009835.1	0.146977	-0.260622	3.81694	-0.0682803	0.945562	NA
AC010096.1	0.146977	-0.260622	3.81694	-0.0682803	0.945562	NA
AC010542.3	0.146977	-0.260622	3.81694	-0.0682803	0.945562	NA
AC011382.1	0.146977	-0.260622	3.81694	-0.0682803	0.945562	NA
AC011899.2	0.146977	-0.260622	3.81694	-0.0682803	0.945562	NA
AC012076.2	0.146977	-0.260622	3.81694	-0.0682803	0.945562	NA
AC012629.1	0.146977	-0.260622	3.81694	-0.0682803	0.945562	NA
AC012653.2	0.146977	-0.260622	3.81694	-0.0682803	0.945562	NA
AC013244.3	0.146977	-0.260622	3.81694	-0.0682803	0.945562	NA
AC013355.1	0.146977	-0.260622	3.81694	-0.0682803	0.945562	NA
AC015818.3	0.146977	-0.260622	3.81694	-0.0682803	0.945562	NA
AC015819.3	0.146977	-0.260622	3.81694	-0.0682803	0.945562	NA
AC016576.1	0.146977	-0.260622	3.81694	-0.0682803	0.945562	NA
AC016588.1	0.146977	-0.260622	3.81694	-0.0682803	0.945562	NA
AC020913.3	0.146977	-0.260622	3.81694	-0.0682803	0.945562	NA
AC020978.5	0.146977	-0.260622	3.81694	-0.0682803	0.945562	NA
AC022001.2	0.146977	-0.260622	3.81694	-0.0682803	0.945562	NA
AC022118.1	0.146977	-0.260622	3.81694	-0.0682803	0.945562	NA
AC022150.1	0.146977	-0.260622	3.81694	-0.0682803	0.945562	NA
AC022447.6	0.146977	-0.260622	3.81694	-0.0682803	0.945562	NA
AC022973.4	0.146977	-0.260622	3.81694	-0.0682803	0.945562	NA
AC023282.1	0.146977	-0.260622	3.81694	-0.0682803	0.945562	NA
AC023595.1	0.146977	-0.260622	3.81694	-0.0682803	0.945562	NA
AC023669.2	0.146977	-0.260622	3.81694	-0.0682803	0.945562	NA
AC025281.1	0.146977	-0.260622	3.81694	-0.0682803	0.945562	NA
AC025475.1	0.146977	-0.260622	3.81694	-0.0682803	0.945562	NA
AC025578.1	0.146977	-0.260622	3.81694	-0.0682803	0.945562	NA
AC027128.1	0.146977	-0.260622	3.81694	-0.0682803	0.945562	NA
AC027544.3	0.146977	-0.260622	3.81694	-0.0682803	0.945562	NA
AC027688.1	0.146977	-0.260622	3.81694	-0.0682803	0.945562	NA
AC034159.2	0.146977	-0.260622	3.81694	-0.0682803	0.945562	NA
AC034228.2	0.146977	-0.260622	3.81694	-0.0682803	0.945562	NA
AC048344.2	0.146977	-0.260622	3.81694	-0.0682803	0.945562	NA
AC062032.1	0.146977	-0.260622	3.81694	-0.0682803	0.945562	NA
AC066613.2	0.146977	-0.260622	3.81694	-0.0682803	0.945562	NA
AC068724.2	0.146977	-0.260622	3.81694	-0.0682803	0.945562	NA
AC068993.1	0.146977	-0.260622	3.81694	-0.0682803	0.945562	NA
AC073648.5	0.146977	-0.260622	3.81694	-0.0682803	0.945562	NA
AC073651.1	0.146977	-0.260622	3.81694	-0.0682803	0.945562	NA
AC074133.1	0.146977	-0.260622	3.81694	-0.0682803	0.945562	NA
AC074367.1	0.146977	-0.260622	3.81694	-0.0682803	0.945562	NA
AC076966.2	0.146977	-0.260622	3.81694	-0.0682803	0.945562	NA
AC083806.1	0.146977	-0.260622	3.81694	-0.0682803	0.945562	NA
AC087763.1	0.146977	-0.260622	3.81694	-0.0682803	0.945562	NA
AC090004.2	0.146977	-0.260622	3.81694	-0.0682803	0.945562	NA
AC090987.1	0.146977	-0.260622	3.81694	-0.0682803	0.945562	NA
AC091073.2	0.146977	-0.260622	3.81694	-0.0682803	0.945562	NA
AC091153.4	0.146977	-0.260622	3.81694	-0.0682803	0.945562	NA
AC091564.7	0.146977	-0.260622	3.81694	-0.0682803	0.945562	NA
AC091812.3	0.146977	-0.260622	3.81694	-0.0682803	0.945562	NA
AC091893.1	0.146977	-0.260622	3.81694	-0.0682803	0.945562	NA
AC092115.3	0.146977	-0.260622	3.81694	-0.0682803	0.945562	NA
AC092301.1	0.146977	-0.260622	3.81694	-0.0682803	0.945562	NA
AC092343.1	0.146977	-0.260622	3.81694	-0.0682803	0.945562	NA
AC092384.1	0.146977	-0.260622	3.81694	-0.0682803	0.945562	NA
AC092384.2	0.146977	-0.260622	3.81694	-0.0682803	0.945562	NA
AC092473.2	0.146977	-0.260622	3.81694	-0.0682803	0.945562	NA
AC092580.4	0.146977	-0.260622	3.81694	-0.0682803	0.945562	NA
AC092640.1	0.146977	-0.260622	3.81694	-0.0682803	0.945562	NA
AC092851.1	0.146977	-0.260622	3.81694	-0.0682803	0.945562	NA
AC093206.1	0.146977	-0.260622	3.81694	-0.0682803	0.945562	NA
AC093281.2	0.146977	-0.260622	3.81694	-0.0682803	0.945562	NA
AC093642.2	0.146977	-0.260622	3.81694	-0.0682803	0.945562	NA
AC093722.1	0.146977	-0.260622	3.81694	-0.0682803	0.945562	NA
AC093732.2	0.146977	-0.260622	3.81694	-0.0682803	0.945562	NA
AC093815.1	0.146977	-0.260622	3.81694	-0.0682803	0.945562	NA
AC093838.1	0.146977	-0.260622	3.81694	-0.0682803	0.945562	NA
AC097652.1	0.146977	-0.260622	3.81694	-0.0682803	0.945562	NA
AC097713.1	0.146977	-0.260622	3.81694	-0.0682803	0.945562	NA
AC103702.2	0.146977	-0.260622	3.81694	-0.0682803	0.945562	NA
AC104417.1	0.146977	-0.260622	3.81694	-0.0682803	0.945562	NA
AC104561.2	0.146977	-0.260622	3.81694	-0.0682803	0.945562	NA
AC104687.2	0.146977	-0.260622	3.81694	-0.0682803	0.945562	NA
AC105940.2	0.146977	-0.260622	3.81694	-0.0682803	0.945562	NA
AC106870.3	0.146977	-0.260622	3.81694	-0.0682803	0.945562	NA
AC107294.1	0.146977	-0.260622	3.81694	-0.0682803	0.945562	NA
AC108725.1	0.146977	-0.260622	3.81694	-0.0682803	0.945562	NA
AC109464.1	0.146977	-0.260622	3.81694	-0.0682803	0.945562	NA
AC112200.1	0.146977	-0.260622	3.81694	-0.0682803	0.945562	NA
AC113367.3	0.146977	-0.260622	3.81694	-0.0682803	0.945562	NA
AC113410.1	0.146977	-0.260622	3.81694	-0.0682803	0.945562	NA
AC113618.2	0.146977	-0.260622	3.81694	-0.0682803	0.945562	NA
AC114498.2	0.146977	-0.260622	3.81694	-0.0682803	0.945562	NA
AC115618.3	0.146977	-0.260622	3.81694	-0.0682803	0.945562	NA
AC116049.1	0.146977	-0.260622	3.81694	-0.0682803	0.945562	NA
AC117465.1	0.146977	-0.260622	3.81694	-0.0682803	0.945562	NA
AC117498.2	0.146977	-0.260622	3.81694	-0.0682803	0.945562	NA
AC119424.1	0.146977	-0.260622	3.81694	-0.0682803	0.945562	NA
AC126755.3	0.146977	-0.260622	3.81694	-0.0682803	0.945562	NA
AC133961.1	0.146977	-0.260622	3.81694	-0.0682803	0.945562	NA
AC135050.4	0.146977	-0.260622	3.81694	-0.0682803	0.945562	NA
AC136628.4	0.146977	-0.260622	3.81694	-0.0682803	0.945562	NA
AC137488.1	0.146977	-0.260622	3.81694	-0.0682803	0.945562	NA
AC138965.3	0.146977	-0.260622	3.81694	-0.0682803	0.945562	NA
AC140479.3	0.146977	-0.260622	3.81694	-0.0682803	0.945562	NA
AC140481.3	0.146977	-0.260622	3.81694	-0.0682803	0.945562	NA
AC233976.1	0.146977	-0.260622	3.81694	-0.0682803	0.945562	NA
AC243562.1	0.146977	-0.260622	3.81694	-0.0682803	0.945562	NA
AC243830.1	0.146977	-0.260622	3.81694	-0.0682803	0.945562	NA
ACTG1P13	0.146977	-0.260622	3.81694	-0.0682803	0.945562	NA
ADAM24P	0.146977	-0.260622	3.81694	-0.0682803	0.945562	NA
ADGRD2	0.146977	-0.260622	3.81694	-0.0682803	0.945562	NA
ADRA2B	0.146977	-0.260622	3.81694	-0.0682803	0.945562	NA
ADRB3	0.146977	-0.260622	3.81694	-0.0682803	0.945562	NA
AF001548.3	0.146977	-0.260622	3.81694	-0.0682803	0.945562	NA
AF111169.4	0.146977	-0.260622	3.81694	-0.0682803	0.945562	NA
AFAP1L2	0.146977	-0.260622	3.81694	-0.0682803	0.945562	NA
AIFM1P1	0.146977	-0.260622	3.81694	-0.0682803	0.945562	NA
AJAP1	0.146977	-0.260622	3.81694	-0.0682803	0.945562	NA
AL031119.1	0.146977	-0.260622	3.81694	-0.0682803	0.945562	NA
AL033381.3	0.146977	-0.260622	3.81694	-0.0682803	0.945562	NA
AL035413.2	0.146977	-0.260622	3.81694	-0.0682803	0.945562	NA
AL049649.1	0.146977	-0.260622	3.81694	-0.0682803	0.945562	NA
AL049794.2	0.146977	-0.260622	3.81694	-0.0682803	0.945562	NA
AL080284.1	0.146977	-0.260622	3.81694	-0.0682803	0.945562	NA
AL121904.2	0.146977	-0.260622	3.81694	-0.0682803	0.945562	NA
AL133268.4	0.146977	-0.260622	3.81694	-0.0682803	0.945562	NA
AL137100.1	0.146977	-0.260622	3.81694	-0.0682803	0.945562	NA
AL137224.1	0.146977	-0.260622	3.81694	-0.0682803	0.945562	NA
AL138694.1	0.146977	-0.260622	3.81694	-0.0682803	0.945562	NA
AL138767.2	0.146977	-0.260622	3.81694	-0.0682803	0.945562	NA
AL157688.1	0.146977	-0.260622	3.81694	-0.0682803	0.945562	NA
AL157935.1	0.146977	-0.260622	3.81694	-0.0682803	0.945562	NA
AL158055.1	0.146977	-0.260622	3.81694	-0.0682803	0.945562	NA
AL158834.2	0.146977	-0.260622	3.81694	-0.0682803	0.945562	NA
AL160270.1	0.146977	-0.260622	3.81694	-0.0682803	0.945562	NA
AL160394.2	0.146977	-0.260622	3.81694	-0.0682803	0.945562	NA
AL161935.2	0.146977	-0.260622	3.81694	-0.0682803	0.945562	NA
AL162293.1	0.146977	-0.260622	3.81694	-0.0682803	0.945562	NA
AL162713.2	0.146977	-0.260622	3.81694	-0.0682803	0.945562	NA
AL353718.1	0.146977	-0.260622	3.81694	-0.0682803	0.945562	NA
AL353801.2	0.146977	-0.260622	3.81694	-0.0682803	0.945562	NA
AL354798.1	0.146977	-0.260622	3.81694	-0.0682803	0.945562	NA
AL355303.1	0.146977	-0.260622	3.81694	-0.0682803	0.945562	NA
AL355812.1	0.146977	-0.260622	3.81694	-0.0682803	0.945562	NA
AL355864.1	0.146977	-0.260622	3.81694	-0.0682803	0.945562	NA
AL356494.1	0.146977	-0.260622	3.81694	-0.0682803	0.945562	NA
AL357033.1	0.146977	-0.260622	3.81694	-0.0682803	0.945562	NA
AL358333.1	0.146977	-0.260622	3.81694	-0.0682803	0.945562	NA
AL359273.2	0.146977	-0.260622	3.81694	-0.0682803	0.945562	NA
AL359792.1	0.146977	-0.260622	3.81694	-0.0682803	0.945562	NA
AL360007.1	0.146977	-0.260622	3.81694	-0.0682803	0.945562	NA
AL391840.1	0.146977	-0.260622	3.81694	-0.0682803	0.945562	NA
AL445363.3	0.146977	-0.260622	3.81694	-0.0682803	0.945562	NA
AL445438.1	0.146977	-0.260622	3.81694	-0.0682803	0.945562	NA
AL451137.2	0.146977	-0.260622	3.81694	-0.0682803	0.945562	NA
AL513185.4	0.146977	-0.260622	3.81694	-0.0682803	0.945562	NA
AL590552.1	0.146977	-0.260622	3.81694	-0.0682803	0.945562	NA
AL590627.1	0.146977	-0.260622	3.81694	-0.0682803	0.945562	NA
AL591463.1	0.146977	-0.260622	3.81694	-0.0682803	0.945562	NA
AL591767.1	0.146977	-0.260622	3.81694	-0.0682803	0.945562	NA
AL591767.2	0.146977	-0.260622	3.81694	-0.0682803	0.945562	NA
AL592437.1	0.146977	-0.260622	3.81694	-0.0682803	0.945562	NA
AL627095.1	0.146977	-0.260622	3.81694	-0.0682803	0.945562	NA
AL731892.1	0.146977	-0.260622	3.81694	-0.0682803	0.945562	NA
AP001033.2	0.146977	-0.260622	3.81694	-0.0682803	0.945562	NA
AP001046.1	0.146977	-0.260622	3.81694	-0.0682803	0.945562	NA
AP001646.1	0.146977	-0.260622	3.81694	-0.0682803	0.945562	NA
AP002518.2	0.146977	-0.260622	3.81694	-0.0682803	0.945562	NA
AP003064.1	0.146977	-0.260622	3.81694	-0.0682803	0.945562	NA
AP003467.2	0.146977	-0.260622	3.81694	-0.0682803	0.945562	NA
AP003900.1	0.146977	-0.260622	3.81694	-0.0682803	0.945562	NA
ARF1P1	0.146977	-0.260622	3.81694	-0.0682803	0.945562	NA
ARHGAP15-AS1	0.146977	-0.260622	3.81694	-0.0682803	0.945562	NA
ATP5PBP6	0.146977	-0.260622	3.81694	-0.0682803	0.945562	NA
ATP6V0E1P3	0.146977	-0.260622	3.81694	-0.0682803	0.945562	NA
B3GAT1	0.146977	-0.260622	3.81694	-0.0682803	0.945562	NA
BLACE	0.146977	-0.260622	3.81694	-0.0682803	0.945562	NA
BX119904.1	0.146977	-0.260622	3.81694	-0.0682803	0.945562	NA
C1orf210	0.146977	-0.260622	3.81694	-0.0682803	0.945562	NA
C20orf173	0.146977	-0.260622	3.81694	-0.0682803	0.945562	NA
C9orf92	0.146977	-0.260622	3.81694	-0.0682803	0.945562	NA
CDRT8	0.146977	-0.260622	3.81694	-0.0682803	0.945562	NA
CFAP206	0.146977	-0.260622	3.81694	-0.0682803	0.945562	NA
CFAP47	0.146977	-0.260622	3.81694	-0.0682803	0.945562	NA
CFAP61-AS1	0.146977	-0.260622	3.81694	-0.0682803	0.945562	NA
CFHR4	0.146977	-0.260622	3.81694	-0.0682803	0.945562	NA
CGB8	0.146977	-0.260622	3.81694	-0.0682803	0.945562	NA
CLCA4-AS1	0.146977	-0.260622	3.81694	-0.0682803	0.945562	NA
CLEC1B	0.146977	-0.260622	3.81694	-0.0682803	0.945562	NA
COL4A3	0.146977	-0.260622	3.81694	-0.0682803	0.945562	NA
CPB1	0.146977	-0.260622	3.81694	-0.0682803	0.945562	NA
CR786580.1	0.146977	-0.260622	3.81694	-0.0682803	0.945562	NA
CRYBB1	0.146977	-0.260622	3.81694	-0.0682803	0.945562	NA
CST11	0.146977	-0.260622	3.81694	-0.0682803	0.945562	NA
CTBP2P1	0.146977	-0.260622	3.81694	-0.0682803	0.945562	NA
CTRB2	0.146977	-0.260622	3.81694	-0.0682803	0.945562	NA
CXCR3	0.146977	-0.260622	3.81694	-0.0682803	0.945562	NA
CYP17A1	0.146977	-0.260622	3.81694	-0.0682803	0.945562	NA
CYP2A13	0.146977	-0.260622	3.81694	-0.0682803	0.945562	NA
DGAT2L7P	0.146977	-0.260622	3.81694	-0.0682803	0.945562	NA
DRC7	0.146977	-0.260622	3.81694	-0.0682803	0.945562	NA
EEF1A1P31	0.146977	-0.260622	3.81694	-0.0682803	0.945562	NA
ELFN1-AS1	0.146977	-0.260622	3.81694	-0.0682803	0.945562	NA
F11	0.146977	-0.260622	3.81694	-0.0682803	0.945562	NA
FAHD2P1	0.146977	-0.260622	3.81694	-0.0682803	0.945562	NA
FAM153A	0.146977	-0.260622	3.81694	-0.0682803	0.945562	NA
FAM41C	0.146977	-0.260622	3.81694	-0.0682803	0.945562	NA
FBXO36-IT1	0.146977	-0.260622	3.81694	-0.0682803	0.945562	NA
FFAR2	0.146977	-0.260622	3.81694	-0.0682803	0.945562	NA
FGF10-AS1	0.146977	-0.260622	3.81694	-0.0682803	0.945562	NA
FGF7P3	0.146977	-0.260622	3.81694	-0.0682803	0.945562	NA
FMR1NB	0.146977	-0.260622	3.81694	-0.0682803	0.945562	NA
FRG2GP	0.146977	-0.260622	3.81694	-0.0682803	0.945562	NA
FTLP15	0.146977	-0.260622	3.81694	-0.0682803	0.945562	NA
FXYD2	0.146977	-0.260622	3.81694	-0.0682803	0.945562	NA
GALNT14	0.146977	-0.260622	3.81694	-0.0682803	0.945562	NA
GATA3-AS1	0.146977	-0.260622	3.81694	-0.0682803	0.945562	NA
GCSAM	0.146977	-0.260622	3.81694	-0.0682803	0.945562	NA
GIMD1	0.146977	-0.260622	3.81694	-0.0682803	0.945562	NA
GOLGA6L3	0.146977	-0.260622	3.81694	-0.0682803	0.945562	NA
GPX3	0.146977	-0.260622	3.81694	-0.0682803	0.945562	NA
GUSBP16	0.146977	-0.260622	3.81694	-0.0682803	0.945562	NA
HERC2P7	0.146977	-0.260622	3.81694	-0.0682803	0.945562	NA
HIGD1AP5	0.146977	-0.260622	3.81694	-0.0682803	0.945562	NA
HNRNPA1P2	0.146977	-0.260622	3.81694	-0.0682803	0.945562	NA
HNRNPA1P55	0.146977	-0.260622	3.81694	-0.0682803	0.945562	NA
HSPB3	0.146977	-0.260622	3.81694	-0.0682803	0.945562	NA
IGFL2	0.146977	-0.260622	3.81694	-0.0682803	0.945562	NA
IGFL3	0.146977	-0.260622	3.81694	-0.0682803	0.945562	NA
IGSF1	0.146977	-0.260622	3.81694	-0.0682803	0.945562	NA
IL13	0.146977	-0.260622	3.81694	-0.0682803	0.945562	NA
ITIH6	0.146977	-0.260622	3.81694	-0.0682803	0.945562	NA
KCNH6	0.146977	-0.260622	3.81694	-0.0682803	0.945562	NA
KCNJ16	0.146977	-0.260622	3.81694	-0.0682803	0.945562	NA
KRT6A	0.146977	-0.260622	3.81694	-0.0682803	0.945562	NA
KRT8P24	0.146977	-0.260622	3.81694	-0.0682803	0.945562	NA
L34079.2	0.146977	-0.260622	3.81694	-0.0682803	0.945562	NA
LBHD2	0.146977	-0.260622	3.81694	-0.0682803	0.945562	NA
LDB2	0.146977	-0.260622	3.81694	-0.0682803	0.945562	NA
LDC1P	0.146977	-0.260622	3.81694	-0.0682803	0.945562	NA
LDHAP1	0.146977	-0.260622	3.81694	-0.0682803	0.945562	NA
LEXM	0.146977	-0.260622	3.81694	-0.0682803	0.945562	NA
LGI2	0.146977	-0.260622	3.81694	-0.0682803	0.945562	NA
LINC00052	0.146977	-0.260622	3.81694	-0.0682803	0.945562	NA
LINC00317	0.146977	-0.260622	3.81694	-0.0682803	0.945562	NA
LINC00424	0.146977	-0.260622	3.81694	-0.0682803	0.945562	NA
LINC01034	0.146977	-0.260622	3.81694	-0.0682803	0.945562	NA
LINC01055	0.146977	-0.260622	3.81694	-0.0682803	0.945562	NA
LINC01100	0.146977	-0.260622	3.81694	-0.0682803	0.945562	NA
LINC01257	0.146977	-0.260622	3.81694	-0.0682803	0.945562	NA
LINC01258	0.146977	-0.260622	3.81694	-0.0682803	0.945562	NA
LINC01494	0.146977	-0.260622	3.81694	-0.0682803	0.945562	NA
LINC01700	0.146977	-0.260622	3.81694	-0.0682803	0.945562	NA
LINC01840	0.146977	-0.260622	3.81694	-0.0682803	0.945562	NA
LINC01887	0.146977	-0.260622	3.81694	-0.0682803	0.945562	NA
LINC01971	0.146977	-0.260622	3.81694	-0.0682803	0.945562	NA
LINC01976	0.146977	-0.260622	3.81694	-0.0682803	0.945562	NA
LINC02044	0.146977	-0.260622	3.81694	-0.0682803	0.945562	NA
LINC02067	0.146977	-0.260622	3.81694	-0.0682803	0.945562	NA
LINC02261	0.146977	-0.260622	3.81694	-0.0682803	0.945562	NA
LINC02308	0.146977	-0.260622	3.81694	-0.0682803	0.945562	NA
LINC02403	0.146977	-0.260622	3.81694	-0.0682803	0.945562	NA
LINC02465	0.146977	-0.260622	3.81694	-0.0682803	0.945562	NA
LINC02501	0.146977	-0.260622	3.81694	-0.0682803	0.945562	NA
LIPK	0.146977	-0.260622	3.81694	-0.0682803	0.945562	NA
LRRN1	0.146977	-0.260622	3.81694	-0.0682803	0.945562	NA
LRRTM4	0.146977	-0.260622	3.81694	-0.0682803	0.945562	NA
LYPD6B	0.146977	-0.260622	3.81694	-0.0682803	0.945562	NA
MC5R	0.146977	-0.260622	3.81694	-0.0682803	0.945562	NA
MEIOB	0.146977	-0.260622	3.81694	-0.0682803	0.945562	NA
MGAT4FP	0.146977	-0.260622	3.81694	-0.0682803	0.945562	NA
MIR202HG	0.146977	-0.260622	3.81694	-0.0682803	0.945562	NA
MIR4524A	0.146977	-0.260622	3.81694	-0.0682803	0.945562	NA
MIR576	0.146977	-0.260622	3.81694	-0.0682803	0.945562	NA
MIR6786	0.146977	-0.260622	3.81694	-0.0682803	0.945562	NA
MOCS1P1	0.146977	-0.260622	3.81694	-0.0682803	0.945562	NA
MS4A15	0.146977	-0.260622	3.81694	-0.0682803	0.945562	NA
MTRNR2L2	0.146977	-0.260622	3.81694	-0.0682803	0.945562	NA
MYADML2	0.146977	-0.260622	3.81694	-0.0682803	0.945562	NA
NDUFA5P12	0.146977	-0.260622	3.81694	-0.0682803	0.945562	NA
NENFP2	0.146977	-0.260622	3.81694	-0.0682803	0.945562	NA
NEUROD2	0.146977	-0.260622	3.81694	-0.0682803	0.945562	NA
NEXMIF	0.146977	-0.260622	3.81694	-0.0682803	0.945562	NA
NPAS3	0.146977	-0.260622	3.81694	-0.0682803	0.945562	NA
NRN1L	0.146977	-0.260622	3.81694	-0.0682803	0.945562	NA
NUTF2P4	0.146977	-0.260622	3.81694	-0.0682803	0.945562	NA
OR1B1	0.146977	-0.260622	3.81694	-0.0682803	0.945562	NA
OR2A25	0.146977	-0.260622	3.81694	-0.0682803	0.945562	NA
OR4D1	0.146977	-0.260622	3.81694	-0.0682803	0.945562	NA
OTP	0.146977	-0.260622	3.81694	-0.0682803	0.945562	NA
PCDHA5	0.146977	-0.260622	3.81694	-0.0682803	0.945562	NA
PCNPP2	0.146977	-0.260622	3.81694	-0.0682803	0.945562	NA
PDE2A-AS1	0.146977	-0.260622	3.81694	-0.0682803	0.945562	NA
PFN1P6	0.146977	-0.260622	3.81694	-0.0682803	0.945562	NA
PHBP7	0.146977	-0.260622	3.81694	-0.0682803	0.945562	NA
PMCH	0.146977	-0.260622	3.81694	-0.0682803	0.945562	NA
PNMA8B	0.146977	-0.260622	3.81694	-0.0682803	0.945562	NA
POU3F2	0.146977	-0.260622	3.81694	-0.0682803	0.945562	NA
PPIAP14	0.146977	-0.260622	3.81694	-0.0682803	0.945562	NA
PPIAP74	0.146977	-0.260622	3.81694	-0.0682803	0.945562	NA
PRF1	0.146977	-0.260622	3.81694	-0.0682803	0.945562	NA
PRKAR1AP1	0.146977	-0.260622	3.81694	-0.0682803	0.945562	NA
PSMC1P12	0.146977	-0.260622	3.81694	-0.0682803	0.945562	NA
PSTPIP1	0.146977	-0.260622	3.81694	-0.0682803	0.945562	NA
PTCHD1	0.146977	-0.260622	3.81694	-0.0682803	0.945562	NA
RASGRP4	0.146977	-0.260622	3.81694	-0.0682803	0.945562	NA
RGPD4-AS1	0.146977	-0.260622	3.81694	-0.0682803	0.945562	NA
RN7SKP126	0.146977	-0.260622	3.81694	-0.0682803	0.945562	NA
RN7SKP226	0.146977	-0.260622	3.81694	-0.0682803	0.945562	NA
RN7SKP46	0.146977	-0.260622	3.81694	-0.0682803	0.945562	NA
RN7SL189P	0.146977	-0.260622	3.81694	-0.0682803	0.945562	NA
RN7SL217P	0.146977	-0.260622	3.81694	-0.0682803	0.945562	NA
RN7SL376P	0.146977	-0.260622	3.81694	-0.0682803	0.945562	NA
RN7SL477P	0.146977	-0.260622	3.81694	-0.0682803	0.945562	NA
RN7SL624P	0.146977	-0.260622	3.81694	-0.0682803	0.945562	NA
RN7SL74P	0.146977	-0.260622	3.81694	-0.0682803	0.945562	NA
RN7SL782P	0.146977	-0.260622	3.81694	-0.0682803	0.945562	NA
RN7SL841P	0.146977	-0.260622	3.81694	-0.0682803	0.945562	NA
RN7SL862P	0.146977	-0.260622	3.81694	-0.0682803	0.945562	NA
RN7SL870P	0.146977	-0.260622	3.81694	-0.0682803	0.945562	NA
RNA5SP114	0.146977	-0.260622	3.81694	-0.0682803	0.945562	NA
RNA5SP343	0.146977	-0.260622	3.81694	-0.0682803	0.945562	NA
RNA5SP352	0.146977	-0.260622	3.81694	-0.0682803	0.945562	NA
RNA5SP69	0.146977	-0.260622	3.81694	-0.0682803	0.945562	NA
RNF157-AS1	0.146977	-0.260622	3.81694	-0.0682803	0.945562	NA
RNU4ATAC16P	0.146977	-0.260622	3.81694	-0.0682803	0.945562	NA
RNU6-172P	0.146977	-0.260622	3.81694	-0.0682803	0.945562	NA
RPL13P4	0.146977	-0.260622	3.81694	-0.0682803	0.945562	NA
RPL22P12	0.146977	-0.260622	3.81694	-0.0682803	0.945562	NA
RPL36P18	0.146977	-0.260622	3.81694	-0.0682803	0.945562	NA
RPS20P15	0.146977	-0.260622	3.81694	-0.0682803	0.945562	NA
RPS4XP9	0.146977	-0.260622	3.81694	-0.0682803	0.945562	NA
RPS6P7	0.146977	-0.260622	3.81694	-0.0682803	0.945562	NA
RPS7P13	0.146977	-0.260622	3.81694	-0.0682803	0.945562	NA
RPSAP25	0.146977	-0.260622	3.81694	-0.0682803	0.945562	NA
RPSAP37	0.146977	-0.260622	3.81694	-0.0682803	0.945562	NA
SCYGR2	0.146977	-0.260622	3.81694	-0.0682803	0.945562	NA
SEPHS1P2	0.146977	-0.260622	3.81694	-0.0682803	0.945562	NA
SEPHS2P1	0.146977	-0.260622	3.81694	-0.0682803	0.945562	NA
SLC14A2	0.146977	-0.260622	3.81694	-0.0682803	0.945562	NA
SLC16A11	0.146977	-0.260622	3.81694	-0.0682803	0.945562	NA
SLC22A24	0.146977	-0.260622	3.81694	-0.0682803	0.945562	NA
SLC25A5P4	0.146977	-0.260622	3.81694	-0.0682803	0.945562	NA
SLC25A6P6	0.146977	-0.260622	3.81694	-0.0682803	0.945562	NA
SLC46A2	0.146977	-0.260622	3.81694	-0.0682803	0.945562	NA
SLC5A12	0.146977	-0.260622	3.81694	-0.0682803	0.945562	NA
SLC9A9-AS1	0.146977	-0.260622	3.81694	-0.0682803	0.945562	NA
SMAD1-AS1	0.146977	-0.260622	3.81694	-0.0682803	0.945562	NA
SNORA16B	0.146977	-0.260622	3.81694	-0.0682803	0.945562	NA
SNORD38C	0.146977	-0.260622	3.81694	-0.0682803	0.945562	NA
SPDYE18	0.146977	-0.260622	3.81694	-0.0682803	0.945562	NA
SPINK13	0.146977	-0.260622	3.81694	-0.0682803	0.945562	NA
TAAR4P	0.146977	-0.260622	3.81694	-0.0682803	0.945562	NA
TAC4	0.146977	-0.260622	3.81694	-0.0682803	0.945562	NA
TMEM125	0.146977	-0.260622	3.81694	-0.0682803	0.945562	NA
TNFSF8	0.146977	-0.260622	3.81694	-0.0682803	0.945562	NA
TNR	0.146977	-0.260622	3.81694	-0.0682803	0.945562	NA
TRAPPC12-AS1	0.146977	-0.260622	3.81694	-0.0682803	0.945562	NA
TRDC	0.146977	-0.260622	3.81694	-0.0682803	0.945562	NA
TRIM15	0.146977	-0.260622	3.81694	-0.0682803	0.945562	NA
TSKS	0.146977	-0.260622	3.81694	-0.0682803	0.945562	NA
UCMA	0.146977	-0.260622	3.81694	-0.0682803	0.945562	NA
UPK3BL1	0.146977	-0.260622	3.81694	-0.0682803	0.945562	NA
VSTM1	0.146977	-0.260622	3.81694	-0.0682803	0.945562	NA
VWA5B2	0.146977	-0.260622	3.81694	-0.0682803	0.945562	NA
WDR87	0.146977	-0.260622	3.81694	-0.0682803	0.945562	NA
WEE2	0.146977	-0.260622	3.81694	-0.0682803	0.945562	NA
XXYLT1-AS2	0.146977	-0.260622	3.81694	-0.0682803	0.945562	NA
YPEL5P2	0.146977	-0.260622	3.81694	-0.0682803	0.945562	NA
YWHAZP7	0.146977	-0.260622	3.81694	-0.0682803	0.945562	NA
Z97192.2	0.146977	-0.260622	3.81694	-0.0682803	0.945562	NA
ZAR1	0.146977	-0.260622	3.81694	-0.0682803	0.945562	NA
ZNF296	0.146977	-0.260622	3.81694	-0.0682803	0.945562	NA
ZNF350-AS1	0.146977	-0.260622	3.81694	-0.0682803	0.945562	NA
ZNF793	0.146977	-0.260622	3.81694	-0.0682803	0.945562	NA
ZNF80	0.146977	-0.260622	3.81694	-0.0682803	0.945562	NA
ZP3P2	0.146977	-0.260622	3.81694	-0.0682803	0.945562	NA
A2MP1	0.679601	-0.260622	2.76537	-0.0942449	0.924915	NA
TBC1D3P5	0.748097	-0.260622	2.74886	-0.0948109	0.924465	NA
LINC00867	0.620132	-0.260622	2.844	-0.0916394	0.926985	NA
AC005790.1	0.599506	-0.260623	2.88557	-0.0903194	0.928033	NA
AC073333.1	0.569772	-0.260623	2.9069	-0.0896565	0.92856	NA
AC011944.1	0.623441	-0.260623	2.88432	-0.0903585	0.928002	NA
GCGR	0.697736	-0.260623	2.86119	-0.091089	0.927422	NA
OR13A1	0.540037	-0.260623	2.95848	-0.0880935	0.929802	NA
PGC	0.534238	-0.260623	2.98889	-0.0871973	0.930515	NA
RPSAP10	0.534238	-0.260623	2.98889	-0.0871973	0.930515	NA
DPYSL4	0.489677	-0.260624	3.05568	-0.0852916	0.93203	NA
FGG	0.489677	-0.260624	3.05568	-0.0852916	0.93203	NA
SULT1C2P1	0.489677	-0.260624	3.05568	-0.0852916	0.93203	NA
AC063952.2	0.513612	-0.260624	3.05423	-0.0853321	0.931997	NA
CTAG1A	0.513612	-0.260624	3.05423	-0.0853321	0.931997	NA
ALPP	0.459943	-0.260624	3.10585	-0.083914	0.933125	NA
CT75	0.519411	-0.260624	3.0581	-0.0852243	0.932083	NA
AC105219.3	0.521025	-0.260624	3.07626	-0.0847212	0.932483	NA
CR383656.1	0.521025	-0.260624	3.07626	-0.0847212	0.932483	NA
AC087203.2	0.454143	-0.260624	3.14875	-0.0827709	0.934034	NA
AC113346.1	0.454143	-0.260624	3.14875	-0.0827709	0.934034	NA
CAV3	0.454143	-0.260624	3.14875	-0.0827709	0.934034	NA
STRC	0.454143	-0.260624	3.14875	-0.0827709	0.934034	NA
AL021368.3	0.430208	-0.260625	3.20696	-0.0812686	0.935228	NA
AC068305.2	0.379848	-0.260625	3.30445	-0.0788709	0.937135	NA
AL132640.2	0.379848	-0.260625	3.30445	-0.0788709	0.937135	NA
RNU6-403P	0.379848	-0.260625	3.30445	-0.0788709	0.937135	NA
AC018678.1	0.409582	-0.260625	3.2703	-0.0796947	0.93648	NA
AC122129.2	0.409582	-0.260625	3.2703	-0.0796947	0.93648	NA
AL158819.1	0.409582	-0.260625	3.2703	-0.0796947	0.93648	NA
PHACTR2P1	0.409582	-0.260625	3.2703	-0.0796947	0.93648	NA
AC004080.4	0.16019	-0.260625	3.81694	-0.0682813	0.945562	NA
AC004467.1	0.16019	-0.260625	3.81694	-0.0682813	0.945562	NA
AC005343.1	0.16019	-0.260625	3.81694	-0.0682813	0.945562	NA
AC007610.7	0.16019	-0.260625	3.81694	-0.0682813	0.945562	NA
AC007953.2	0.16019	-0.260625	3.81694	-0.0682813	0.945562	NA
AC008667.4	0.16019	-0.260625	3.81694	-0.0682813	0.945562	NA
AC010307.2	0.16019	-0.260625	3.81694	-0.0682813	0.945562	NA
AC010463.1	0.16019	-0.260625	3.81694	-0.0682813	0.945562	NA
AC011990.1	0.16019	-0.260625	3.81694	-0.0682813	0.945562	NA
AC012085.2	0.16019	-0.260625	3.81694	-0.0682813	0.945562	NA
AC012500.1	0.16019	-0.260625	3.81694	-0.0682813	0.945562	NA
AC015722.1	0.16019	-0.260625	3.81694	-0.0682813	0.945562	NA
AC016696.1	0.16019	-0.260625	3.81694	-0.0682813	0.945562	NA
AC018641.1	0.16019	-0.260625	3.81694	-0.0682813	0.945562	NA
AC018648.1	0.16019	-0.260625	3.81694	-0.0682813	0.945562	NA
AC021683.2	0.16019	-0.260625	3.81694	-0.0682813	0.945562	NA
AC022497.1	0.16019	-0.260625	3.81694	-0.0682813	0.945562	NA
AC026150.4	0.16019	-0.260625	3.81694	-0.0682813	0.945562	NA
AC026318.1	0.16019	-0.260625	3.81694	-0.0682813	0.945562	NA
AC026583.1	0.16019	-0.260625	3.81694	-0.0682813	0.945562	NA
AC060812.2	0.16019	-0.260625	3.81694	-0.0682813	0.945562	NA
AC068587.2	0.16019	-0.260625	3.81694	-0.0682813	0.945562	NA
AC073648.6	0.16019	-0.260625	3.81694	-0.0682813	0.945562	NA
AC079140.3	0.16019	-0.260625	3.81694	-0.0682813	0.945562	NA
AC091488.1	0.16019	-0.260625	3.81694	-0.0682813	0.945562	NA
AC091817.1	0.16019	-0.260625	3.81694	-0.0682813	0.945562	NA
AC103409.1	0.16019	-0.260625	3.81694	-0.0682813	0.945562	NA
AC104619.4	0.16019	-0.260625	3.81694	-0.0682813	0.945562	NA
AC106037.2	0.16019	-0.260625	3.81694	-0.0682813	0.945562	NA
AC106892.1	0.16019	-0.260625	3.81694	-0.0682813	0.945562	NA
AC110790.1	0.16019	-0.260625	3.81694	-0.0682813	0.945562	NA
ACBD3-AS1	0.16019	-0.260625	3.81694	-0.0682813	0.945562	NA
ACNATP	0.16019	-0.260625	3.81694	-0.0682813	0.945562	NA
AL023754.2	0.16019	-0.260625	3.81694	-0.0682813	0.945562	NA
AL024507.1	0.16019	-0.260625	3.81694	-0.0682813	0.945562	NA
AL096803.3	0.16019	-0.260625	3.81694	-0.0682813	0.945562	NA
AL121809.1	0.16019	-0.260625	3.81694	-0.0682813	0.945562	NA
AL121809.3	0.16019	-0.260625	3.81694	-0.0682813	0.945562	NA
AL133216.1	0.16019	-0.260625	3.81694	-0.0682813	0.945562	NA
AL133500.1	0.16019	-0.260625	3.81694	-0.0682813	0.945562	NA
AL136305.1	0.16019	-0.260625	3.81694	-0.0682813	0.945562	NA
AL139106.1	0.16019	-0.260625	3.81694	-0.0682813	0.945562	NA
AL157373.2	0.16019	-0.260625	3.81694	-0.0682813	0.945562	NA
AL157884.1	0.16019	-0.260625	3.81694	-0.0682813	0.945562	NA
AL157902.1	0.16019	-0.260625	3.81694	-0.0682813	0.945562	NA
AL161430.1	0.16019	-0.260625	3.81694	-0.0682813	0.945562	NA
AL162730.1	0.16019	-0.260625	3.81694	-0.0682813	0.945562	NA
AL354824.2	0.16019	-0.260625	3.81694	-0.0682813	0.945562	NA
AL358777.3	0.16019	-0.260625	3.81694	-0.0682813	0.945562	NA
AL512444.1	0.16019	-0.260625	3.81694	-0.0682813	0.945562	NA
AL512593.1	0.16019	-0.260625	3.81694	-0.0682813	0.945562	NA
AL607077.1	0.16019	-0.260625	3.81694	-0.0682813	0.945562	NA
AP003396.1	0.16019	-0.260625	3.81694	-0.0682813	0.945562	NA
ASB10	0.16019	-0.260625	3.81694	-0.0682813	0.945562	NA
ASB4	0.16019	-0.260625	3.81694	-0.0682813	0.945562	NA
AWAT2	0.16019	-0.260625	3.81694	-0.0682813	0.945562	NA
BPIFB1	0.16019	-0.260625	3.81694	-0.0682813	0.945562	NA
BTBD17	0.16019	-0.260625	3.81694	-0.0682813	0.945562	NA
BX640514.1	0.16019	-0.260625	3.81694	-0.0682813	0.945562	NA
C1orf194	0.16019	-0.260625	3.81694	-0.0682813	0.945562	NA
CACNG4	0.16019	-0.260625	3.81694	-0.0682813	0.945562	NA
CCDC179	0.16019	-0.260625	3.81694	-0.0682813	0.945562	NA
CCL1	0.16019	-0.260625	3.81694	-0.0682813	0.945562	NA
CD86	0.16019	-0.260625	3.81694	-0.0682813	0.945562	NA
CFAP74	0.16019	-0.260625	3.81694	-0.0682813	0.945562	NA
CLIC4P2	0.16019	-0.260625	3.81694	-0.0682813	0.945562	NA
COX20P2	0.16019	-0.260625	3.81694	-0.0682813	0.945562	NA
DIO3	0.16019	-0.260625	3.81694	-0.0682813	0.945562	NA
DPY19L2P4	0.16019	-0.260625	3.81694	-0.0682813	0.945562	NA
DUOXA1	0.16019	-0.260625	3.81694	-0.0682813	0.945562	NA
EFCAB10	0.16019	-0.260625	3.81694	-0.0682813	0.945562	NA
EGFEM1P	0.16019	-0.260625	3.81694	-0.0682813	0.945562	NA
FAM138E	0.16019	-0.260625	3.81694	-0.0682813	0.945562	NA
FAM230G	0.16019	-0.260625	3.81694	-0.0682813	0.945562	NA
FBXO3-DT	0.16019	-0.260625	3.81694	-0.0682813	0.945562	NA
FBXW12	0.16019	-0.260625	3.81694	-0.0682813	0.945562	NA
GAPDHP45	0.16019	-0.260625	3.81694	-0.0682813	0.945562	NA
GGT4P	0.16019	-0.260625	3.81694	-0.0682813	0.945562	NA
GLIS3-AS1	0.16019	-0.260625	3.81694	-0.0682813	0.945562	NA
GSTM5	0.16019	-0.260625	3.81694	-0.0682813	0.945562	NA
HBZ	0.16019	-0.260625	3.81694	-0.0682813	0.945562	NA
IL12RB2	0.16019	-0.260625	3.81694	-0.0682813	0.945562	NA
KBTBD11	0.16019	-0.260625	3.81694	-0.0682813	0.945562	NA
KRT18P23	0.16019	-0.260625	3.81694	-0.0682813	0.945562	NA
LINC01827	0.16019	-0.260625	3.81694	-0.0682813	0.945562	NA
LINC02484	0.16019	-0.260625	3.81694	-0.0682813	0.945562	NA
MAB21L3	0.16019	-0.260625	3.81694	-0.0682813	0.945562	NA
MGAT4EP	0.16019	-0.260625	3.81694	-0.0682813	0.945562	NA
MIR1-1HG	0.16019	-0.260625	3.81694	-0.0682813	0.945562	NA
MIR1915	0.16019	-0.260625	3.81694	-0.0682813	0.945562	NA
MIR4477B	0.16019	-0.260625	3.81694	-0.0682813	0.945562	NA
MIR4771-1	0.16019	-0.260625	3.81694	-0.0682813	0.945562	NA
MIR4799	0.16019	-0.260625	3.81694	-0.0682813	0.945562	NA
MIR6735	0.16019	-0.260625	3.81694	-0.0682813	0.945562	NA
MIR760	0.16019	-0.260625	3.81694	-0.0682813	0.945562	NA
MRPL35P4	0.16019	-0.260625	3.81694	-0.0682813	0.945562	NA
MRPS16P3	0.16019	-0.260625	3.81694	-0.0682813	0.945562	NA
MUC17	0.16019	-0.260625	3.81694	-0.0682813	0.945562	NA
NDUFB1P2	0.16019	-0.260625	3.81694	-0.0682813	0.945562	NA
NKX2-6	0.16019	-0.260625	3.81694	-0.0682813	0.945562	NA
NLRP13	0.16019	-0.260625	3.81694	-0.0682813	0.945562	NA
NPM1P49	0.16019	-0.260625	3.81694	-0.0682813	0.945562	NA
NWD1	0.16019	-0.260625	3.81694	-0.0682813	0.945562	NA
OR2A1-AS1	0.16019	-0.260625	3.81694	-0.0682813	0.945562	NA
OR5BC1P	0.16019	-0.260625	3.81694	-0.0682813	0.945562	NA
PIGFP1	0.16019	-0.260625	3.81694	-0.0682813	0.945562	NA
PRDM7	0.16019	-0.260625	3.81694	-0.0682813	0.945562	NA
PRR18	0.16019	-0.260625	3.81694	-0.0682813	0.945562	NA
RASAL1	0.16019	-0.260625	3.81694	-0.0682813	0.945562	NA
RN7SKP96	0.16019	-0.260625	3.81694	-0.0682813	0.945562	NA
RN7SL274P	0.16019	-0.260625	3.81694	-0.0682813	0.945562	NA
RNA5SP177	0.16019	-0.260625	3.81694	-0.0682813	0.945562	NA
RPL23AP88	0.16019	-0.260625	3.81694	-0.0682813	0.945562	NA
SFRP5	0.16019	-0.260625	3.81694	-0.0682813	0.945562	NA
SMCO4P1	0.16019	-0.260625	3.81694	-0.0682813	0.945562	NA
SPRR2D	0.16019	-0.260625	3.81694	-0.0682813	0.945562	NA
SPSB4	0.16019	-0.260625	3.81694	-0.0682813	0.945562	NA
ST6GALNAC2	0.16019	-0.260625	3.81694	-0.0682813	0.945562	NA
SYP-AS1	0.16019	-0.260625	3.81694	-0.0682813	0.945562	NA
TBPL2	0.16019	-0.260625	3.81694	-0.0682813	0.945562	NA
TMSB4Y	0.16019	-0.260625	3.81694	-0.0682813	0.945562	NA
TRAV1-2	0.16019	-0.260625	3.81694	-0.0682813	0.945562	NA
TREH	0.16019	-0.260625	3.81694	-0.0682813	0.945562	NA
TSNARE1	0.16019	-0.260625	3.81694	-0.0682813	0.945562	NA
ZBTB32	0.16019	-0.260625	3.81694	-0.0682813	0.945562	NA
AC012615.6	0.403783	-0.260626	3.31273	-0.0786739	0.937292	NA
AC021491.4	0.403783	-0.260626	3.31273	-0.0786739	0.937292	NA
AC090017.1	0.403783	-0.260626	3.31273	-0.0786739	0.937292	NA
MEGF10	0.403783	-0.260626	3.31273	-0.0786739	0.937292	NA
PLD4	0.403783	-0.260626	3.31273	-0.0786739	0.937292	NA
PRODH	0.403783	-0.260626	3.31273	-0.0786739	0.937292	NA
SLC9A4	0.403783	-0.260626	3.31273	-0.0786739	0.937292	NA
U91328.3	0.403783	-0.260626	3.31273	-0.0786739	0.937292	NA
SFTPC	0.387261	-0.260626	3.31854	-0.0785363	0.937401	NA
TEX11	0.387261	-0.260626	3.31854	-0.0785363	0.937401	NA
AC001226.2	0.374048	-0.260626	3.38037	-0.0770999	0.938544	NA
AC012301.3	0.374048	-0.260626	3.38037	-0.0770999	0.938544	NA
AC015802.6	0.374048	-0.260626	3.38037	-0.0770999	0.938544	NA
AC020634.1	0.374048	-0.260626	3.38037	-0.0770999	0.938544	NA
AC079448.1	0.374048	-0.260626	3.38037	-0.0770999	0.938544	NA
AC090983.1	0.374048	-0.260626	3.38037	-0.0770999	0.938544	NA
AC091010.1	0.374048	-0.260626	3.38037	-0.0770999	0.938544	NA
AC091982.2	0.374048	-0.260626	3.38037	-0.0770999	0.938544	NA
AK3P2	0.374048	-0.260626	3.38037	-0.0770999	0.938544	NA
AP005717.1	0.374048	-0.260626	3.38037	-0.0770999	0.938544	NA
BCL2L1-AS1	0.374048	-0.260626	3.38037	-0.0770999	0.938544	NA
DPPA2P4	0.374048	-0.260626	3.38037	-0.0770999	0.938544	NA
FLG2	0.374048	-0.260626	3.38037	-0.0770999	0.938544	NA
GRTP1-AS1	0.374048	-0.260626	3.38037	-0.0770999	0.938544	NA
NUCB1-AS1	0.374048	-0.260626	3.38037	-0.0770999	0.938544	NA
SLC4A9	0.374048	-0.260626	3.38037	-0.0770999	0.938544	NA
AC006511.7	0.366635	-0.260626	3.39983	-0.0766585	0.938895	NA
AC023509.5	0.366635	-0.260626	3.39983	-0.0766585	0.938895	NA
AC026369.2	0.366635	-0.260626	3.39983	-0.0766585	0.938895	NA
AC099550.1	0.366635	-0.260626	3.39983	-0.0766585	0.938895	NA
AL008727.1	0.366635	-0.260626	3.39983	-0.0766585	0.938895	NA
B3GNT6	0.366635	-0.260626	3.39983	-0.0766585	0.938895	NA
LINC01679	0.366635	-0.260626	3.39983	-0.0766585	0.938895	NA
OR52K3P	0.366635	-0.260626	3.39983	-0.0766585	0.938895	NA
TMEM210	0.366635	-0.260626	3.39983	-0.0766585	0.938895	NA
AL139022.1	0.350113	-0.260626	3.41355	-0.0763506	0.93914	NA
AP000459.3	0.350113	-0.260626	3.41355	-0.0763506	0.93914	NA
FAM222A-AS1	0.350113	-0.260626	3.41355	-0.0763506	0.93914	NA
NAV2-AS3	0.350113	-0.260626	3.41355	-0.0763506	0.93914	NA
TRAV30	0.350113	-0.260626	3.41355	-0.0763506	0.93914	NA
AARD	0.189924	-0.260626	3.81694	-0.0682816	0.945561	NA
AC002472.3	0.189924	-0.260626	3.81694	-0.0682816	0.945561	NA
AC004974.1	0.189924	-0.260626	3.81694	-0.0682816	0.945561	NA
AC005034.3	0.189924	-0.260626	3.81694	-0.0682816	0.945561	NA
AC006116.3	0.189924	-0.260626	3.81694	-0.0682816	0.945561	NA
AC007066.3	0.189924	-0.260626	3.81694	-0.0682816	0.945561	NA
AC007621.1	0.189924	-0.260626	3.81694	-0.0682816	0.945561	NA
AC008264.1	0.189924	-0.260626	3.81694	-0.0682816	0.945561	NA
AC008635.2	0.189924	-0.260626	3.81694	-0.0682816	0.945561	NA
AC010598.1	0.189924	-0.260626	3.81694	-0.0682816	0.945561	NA
AC015660.3	0.189924	-0.260626	3.81694	-0.0682816	0.945561	NA
AC017013.1	0.189924	-0.260626	3.81694	-0.0682816	0.945561	NA
AC022150.2	0.189924	-0.260626	3.81694	-0.0682816	0.945561	NA
AC024475.1	0.189924	-0.260626	3.81694	-0.0682816	0.945561	NA
AC025470.1	0.189924	-0.260626	3.81694	-0.0682816	0.945561	NA
AC064805.1	0.189924	-0.260626	3.81694	-0.0682816	0.945561	NA
AC068580.5	0.189924	-0.260626	3.81694	-0.0682816	0.945561	NA
AC069439.2	0.189924	-0.260626	3.81694	-0.0682816	0.945561	NA
AC073050.1	0.189924	-0.260626	3.81694	-0.0682816	0.945561	NA
AC087521.1	0.189924	-0.260626	3.81694	-0.0682816	0.945561	NA
AC092119.1	0.189924	-0.260626	3.81694	-0.0682816	0.945561	NA
AC093890.1	0.189924	-0.260626	3.81694	-0.0682816	0.945561	NA
AC096637.3	0.189924	-0.260626	3.81694	-0.0682816	0.945561	NA
AC099487.2	0.189924	-0.260626	3.81694	-0.0682816	0.945561	NA
AC099520.2	0.189924	-0.260626	3.81694	-0.0682816	0.945561	NA
AC108206.2	0.189924	-0.260626	3.81694	-0.0682816	0.945561	NA
AC108457.1	0.189924	-0.260626	3.81694	-0.0682816	0.945561	NA
AC126564.1	0.189924	-0.260626	3.81694	-0.0682816	0.945561	NA
AC127526.4	0.189924	-0.260626	3.81694	-0.0682816	0.945561	NA
AC138028.3	0.189924	-0.260626	3.81694	-0.0682816	0.945561	NA
AC138420.1	0.189924	-0.260626	3.81694	-0.0682816	0.945561	NA
AC243965.1	0.189924	-0.260626	3.81694	-0.0682816	0.945561	NA
AC244230.2	0.189924	-0.260626	3.81694	-0.0682816	0.945561	NA
ACSM1	0.189924	-0.260626	3.81694	-0.0682816	0.945561	NA
ACTRT2	0.189924	-0.260626	3.81694	-0.0682816	0.945561	NA
ADH7	0.189924	-0.260626	3.81694	-0.0682816	0.945561	NA
AIM2	0.189924	-0.260626	3.81694	-0.0682816	0.945561	NA
AL050343.3	0.189924	-0.260626	3.81694	-0.0682816	0.945561	NA
AL078599.3	0.189924	-0.260626	3.81694	-0.0682816	0.945561	NA
AL109755.2	0.189924	-0.260626	3.81694	-0.0682816	0.945561	NA
AL136982.6	0.189924	-0.260626	3.81694	-0.0682816	0.945561	NA
AL136988.1	0.189924	-0.260626	3.81694	-0.0682816	0.945561	NA
AL139423.1	0.189924	-0.260626	3.81694	-0.0682816	0.945561	NA
AL356867.1	0.189924	-0.260626	3.81694	-0.0682816	0.945561	NA
AL358394.1	0.189924	-0.260626	3.81694	-0.0682816	0.945561	NA
AL359538.1	0.189924	-0.260626	3.81694	-0.0682816	0.945561	NA
AL512353.3	0.189924	-0.260626	3.81694	-0.0682816	0.945561	NA
AL731702.1	0.189924	-0.260626	3.81694	-0.0682816	0.945561	NA
AP000289.1	0.189924	-0.260626	3.81694	-0.0682816	0.945561	NA
AP000553.8	0.189924	-0.260626	3.81694	-0.0682816	0.945561	NA
AP001187.1	0.189924	-0.260626	3.81694	-0.0682816	0.945561	NA
AP001267.2	0.189924	-0.260626	3.81694	-0.0682816	0.945561	NA
AP006289.1	0.189924	-0.260626	3.81694	-0.0682816	0.945561	NA
AUTS2	0.189924	-0.260626	3.81694	-0.0682816	0.945561	NA
AWAT1	0.189924	-0.260626	3.81694	-0.0682816	0.945561	NA
C1QL2	0.189924	-0.260626	3.81694	-0.0682816	0.945561	NA
CASC20	0.189924	-0.260626	3.81694	-0.0682816	0.945561	NA
CCNB1IP1P1	0.189924	-0.260626	3.81694	-0.0682816	0.945561	NA
CERS3	0.189924	-0.260626	3.81694	-0.0682816	0.945561	NA
COL6A4P2	0.189924	-0.260626	3.81694	-0.0682816	0.945561	NA
CSRP3	0.189924	-0.260626	3.81694	-0.0682816	0.945561	NA
DNAH9	0.189924	-0.260626	3.81694	-0.0682816	0.945561	NA
FTH1P21	0.189924	-0.260626	3.81694	-0.0682816	0.945561	NA
GIPC3	0.189924	-0.260626	3.81694	-0.0682816	0.945561	NA
IGHV3-72	0.189924	-0.260626	3.81694	-0.0682816	0.945561	NA
IL10RA	0.189924	-0.260626	3.81694	-0.0682816	0.945561	NA
ITFG1-AS1	0.189924	-0.260626	3.81694	-0.0682816	0.945561	NA
KDM4F	0.189924	-0.260626	3.81694	-0.0682816	0.945561	NA
KLRC4-KLRK1	0.189924	-0.260626	3.81694	-0.0682816	0.945561	NA
KRT8P45	0.189924	-0.260626	3.81694	-0.0682816	0.945561	NA
LINC00336	0.189924	-0.260626	3.81694	-0.0682816	0.945561	NA
LINC00393	0.189924	-0.260626	3.81694	-0.0682816	0.945561	NA
LINC00635	0.189924	-0.260626	3.81694	-0.0682816	0.945561	NA
LINC01251	0.189924	-0.260626	3.81694	-0.0682816	0.945561	NA
LINC02780	0.189924	-0.260626	3.81694	-0.0682816	0.945561	NA
LRCOL1	0.189924	-0.260626	3.81694	-0.0682816	0.945561	NA
LST1	0.189924	-0.260626	3.81694	-0.0682816	0.945561	NA
MACROH2A2	0.189924	-0.260626	3.81694	-0.0682816	0.945561	NA
MIR4713HG	0.189924	-0.260626	3.81694	-0.0682816	0.945561	NA
MIR548S	0.189924	-0.260626	3.81694	-0.0682816	0.945561	NA
MIR6754	0.189924	-0.260626	3.81694	-0.0682816	0.945561	NA
MKRN3	0.189924	-0.260626	3.81694	-0.0682816	0.945561	NA
MPC1L	0.189924	-0.260626	3.81694	-0.0682816	0.945561	NA
MROH2B	0.189924	-0.260626	3.81694	-0.0682816	0.945561	NA
NKAIN2	0.189924	-0.260626	3.81694	-0.0682816	0.945561	NA
NPAP1P2	0.189924	-0.260626	3.81694	-0.0682816	0.945561	NA
OR6E1P	0.189924	-0.260626	3.81694	-0.0682816	0.945561	NA
PAX5	0.189924	-0.260626	3.81694	-0.0682816	0.945561	NA
PDE9A	0.189924	-0.260626	3.81694	-0.0682816	0.945561	NA
PDZD2	0.189924	-0.260626	3.81694	-0.0682816	0.945561	NA
PNLIP	0.189924	-0.260626	3.81694	-0.0682816	0.945561	NA
PRSS22	0.189924	-0.260626	3.81694	-0.0682816	0.945561	NA
PRSS3	0.189924	-0.260626	3.81694	-0.0682816	0.945561	NA
RET	0.189924	-0.260626	3.81694	-0.0682816	0.945561	NA
RN7SL100P	0.189924	-0.260626	3.81694	-0.0682816	0.945561	NA
RN7SL150P	0.189924	-0.260626	3.81694	-0.0682816	0.945561	NA
RNA5SP29	0.189924	-0.260626	3.81694	-0.0682816	0.945561	NA
RPL36AP15	0.189924	-0.260626	3.81694	-0.0682816	0.945561	NA
RPS26P38	0.189924	-0.260626	3.81694	-0.0682816	0.945561	NA
SLA2	0.189924	-0.260626	3.81694	-0.0682816	0.945561	NA
SLC22A16	0.189924	-0.260626	3.81694	-0.0682816	0.945561	NA
SLC6A14P3	0.189924	-0.260626	3.81694	-0.0682816	0.945561	NA
TBC1D3E	0.189924	-0.260626	3.81694	-0.0682816	0.945561	NA
TBX21	0.189924	-0.260626	3.81694	-0.0682816	0.945561	NA
TMEM246-AS1	0.189924	-0.260626	3.81694	-0.0682816	0.945561	NA
TMSB15A	0.189924	-0.260626	3.81694	-0.0682816	0.945561	NA
TNNI3K	0.189924	-0.260626	3.81694	-0.0682816	0.945561	NA
TSHR	0.189924	-0.260626	3.81694	-0.0682816	0.945561	NA
WBP2NL	0.189924	-0.260626	3.81694	-0.0682816	0.945561	NA
WIPF3	0.189924	-0.260626	3.81694	-0.0682816	0.945561	NA
Z99289.1	0.189924	-0.260626	3.81694	-0.0682816	0.945561	NA
Z99758.1	0.189924	-0.260626	3.81694	-0.0682816	0.945561	NA
ZIC2	0.189924	-0.260626	3.81694	-0.0682816	0.945561	NA
ZNF816-ZNF321P	0.189924	-0.260626	3.81694	-0.0682816	0.945561	NA
AC010285.1	0.307166	-0.260627	3.57258	-0.072952	0.941844	NA
AC026427.1	0.307166	-0.260627	3.57258	-0.072952	0.941844	NA
AC087203.1	0.307166	-0.260627	3.57258	-0.072952	0.941844	NA
AC093677.3	0.307166	-0.260627	3.57258	-0.072952	0.941844	NA
AP001793.1	0.307166	-0.260627	3.57258	-0.072952	0.941844	NA
ARG1	0.307166	-0.260627	3.57258	-0.072952	0.941844	NA
CA14	0.307166	-0.260627	3.57258	-0.072952	0.941844	NA
EPN3	0.307166	-0.260627	3.57258	-0.072952	0.941844	NA
GAREM2	0.307166	-0.260627	3.57258	-0.072952	0.941844	NA
LINC00351	0.307166	-0.260627	3.57258	-0.072952	0.941844	NA
SLC38A8	0.307166	-0.260627	3.57258	-0.072952	0.941844	NA
VDAC1P7	0.307166	-0.260627	3.57258	-0.072952	0.941844	NA
ZNF208	0.307166	-0.260627	3.57258	-0.072952	0.941844	NA
AC002059.3	0.299753	-0.260627	3.59947	-0.0724072	0.942278	NA
AC004231.3	0.299753	-0.260627	3.59947	-0.0724072	0.942278	NA
AC005551.1	0.299753	-0.260627	3.59947	-0.0724072	0.942278	NA
AC007535.1	0.299753	-0.260627	3.59947	-0.0724072	0.942278	NA
AC011526.1	0.299753	-0.260627	3.59947	-0.0724072	0.942278	NA
AKAP4	0.299753	-0.260627	3.59947	-0.0724072	0.942278	NA
AL365214.2	0.299753	-0.260627	3.59947	-0.0724072	0.942278	NA
CASC6	0.299753	-0.260627	3.59947	-0.0724072	0.942278	NA
PSD2-AS1	0.299753	-0.260627	3.59947	-0.0724072	0.942278	NA
RNU6-35P	0.299753	-0.260627	3.59947	-0.0724072	0.942278	NA
RNU6-703P	0.299753	-0.260627	3.59947	-0.0724072	0.942278	NA
RPL6P25	0.299753	-0.260627	3.59947	-0.0724072	0.942278	NA
RPL7L1P12	0.299753	-0.260627	3.59947	-0.0724072	0.942278	NA
TFAP2C	0.299753	-0.260627	3.59947	-0.0724072	0.942278	NA
TM6SF2	0.299753	-0.260627	3.59947	-0.0724072	0.942278	NA
TTYH1	0.299753	-0.260627	3.59947	-0.0724072	0.942278	NA
VAT1L	0.299753	-0.260627	3.59947	-0.0724072	0.942278	NA
VSTM2A	0.299753	-0.260627	3.59947	-0.0724072	0.942278	NA
AC004024.1	0.219658	-0.260627	3.81694	-0.0682818	0.945561	NA
AC005753.2	0.219658	-0.260627	3.81694	-0.0682818	0.945561	NA
AC008982.1	0.219658	-0.260627	3.81694	-0.0682818	0.945561	NA
AC009081.2	0.219658	-0.260627	3.81694	-0.0682818	0.945561	NA
AC009097.3	0.219658	-0.260627	3.81694	-0.0682818	0.945561	NA
AC011473.3	0.219658	-0.260627	3.81694	-0.0682818	0.945561	NA
AC011500.3	0.219658	-0.260627	3.81694	-0.0682818	0.945561	NA
AC012322.1	0.219658	-0.260627	3.81694	-0.0682818	0.945561	NA
AC015687.1	0.219658	-0.260627	3.81694	-0.0682818	0.945561	NA
AC021549.2	0.219658	-0.260627	3.81694	-0.0682818	0.945561	NA
AC023787.2	0.219658	-0.260627	3.81694	-0.0682818	0.945561	NA
AC024361.2	0.219658	-0.260627	3.81694	-0.0682818	0.945561	NA
AC063952.3	0.219658	-0.260627	3.81694	-0.0682818	0.945561	NA
AC074135.2	0.219658	-0.260627	3.81694	-0.0682818	0.945561	NA
AC074344.2	0.219658	-0.260627	3.81694	-0.0682818	0.945561	NA
AC092435.3	0.219658	-0.260627	3.81694	-0.0682818	0.945561	NA
AC093585.1	0.219658	-0.260627	3.81694	-0.0682818	0.945561	NA
AC096659.1	0.219658	-0.260627	3.81694	-0.0682818	0.945561	NA
AC104781.1	0.219658	-0.260627	3.81694	-0.0682818	0.945561	NA
AC112243.1	0.219658	-0.260627	3.81694	-0.0682818	0.945561	NA
AC121757.2	0.219658	-0.260627	3.81694	-0.0682818	0.945561	NA
AC253536.4	0.219658	-0.260627	3.81694	-0.0682818	0.945561	NA
AL079307.2	0.219658	-0.260627	3.81694	-0.0682818	0.945561	NA
AL117335.1	0.219658	-0.260627	3.81694	-0.0682818	0.945561	NA
AL353681.1	0.219658	-0.260627	3.81694	-0.0682818	0.945561	NA
AL353997.2	0.219658	-0.260627	3.81694	-0.0682818	0.945561	NA
AL391883.1	0.219658	-0.260627	3.81694	-0.0682818	0.945561	NA
AL451007.2	0.219658	-0.260627	3.81694	-0.0682818	0.945561	NA
AL512306.3	0.219658	-0.260627	3.81694	-0.0682818	0.945561	NA
AL589765.4	0.219658	-0.260627	3.81694	-0.0682818	0.945561	NA
AL713922.2	0.219658	-0.260627	3.81694	-0.0682818	0.945561	NA
ANKRD6	0.219658	-0.260627	3.81694	-0.0682818	0.945561	NA
AP000919.1	0.219658	-0.260627	3.81694	-0.0682818	0.945561	NA
AP001527.1	0.219658	-0.260627	3.81694	-0.0682818	0.945561	NA
BX890604.1	0.219658	-0.260627	3.81694	-0.0682818	0.945561	NA
CCDC144CP	0.219658	-0.260627	3.81694	-0.0682818	0.945561	NA
CD19	0.219658	-0.260627	3.81694	-0.0682818	0.945561	NA
CR2	0.219658	-0.260627	3.81694	-0.0682818	0.945561	NA
CYP26A1	0.219658	-0.260627	3.81694	-0.0682818	0.945561	NA
DIO2-AS1	0.219658	-0.260627	3.81694	-0.0682818	0.945561	NA
DPEP3	0.219658	-0.260627	3.81694	-0.0682818	0.945561	NA
DPP9-AS1	0.219658	-0.260627	3.81694	-0.0682818	0.945561	NA
EGFLAM-AS1	0.219658	-0.260627	3.81694	-0.0682818	0.945561	NA
EGFLAM-AS4	0.219658	-0.260627	3.81694	-0.0682818	0.945561	NA
FAM182A	0.219658	-0.260627	3.81694	-0.0682818	0.945561	NA
FAM189A1	0.219658	-0.260627	3.81694	-0.0682818	0.945561	NA
FGF6	0.219658	-0.260627	3.81694	-0.0682818	0.945561	NA
GRIN2B	0.219658	-0.260627	3.81694	-0.0682818	0.945561	NA
GRPEL2-AS1	0.219658	-0.260627	3.81694	-0.0682818	0.945561	NA
GUCY1B2	0.219658	-0.260627	3.81694	-0.0682818	0.945561	NA
H2AB3	0.219658	-0.260627	3.81694	-0.0682818	0.945561	NA
HBB	0.219658	-0.260627	3.81694	-0.0682818	0.945561	NA
HS3ST6	0.219658	-0.260627	3.81694	-0.0682818	0.945561	NA
IL9R	0.219658	-0.260627	3.81694	-0.0682818	0.945561	NA
KRT4	0.219658	-0.260627	3.81694	-0.0682818	0.945561	NA
LINC00705	0.219658	-0.260627	3.81694	-0.0682818	0.945561	NA
LINC01149	0.219658	-0.260627	3.81694	-0.0682818	0.945561	NA
LINC01215	0.219658	-0.260627	3.81694	-0.0682818	0.945561	NA
LINC01254	0.219658	-0.260627	3.81694	-0.0682818	0.945561	NA
LINC01833	0.219658	-0.260627	3.81694	-0.0682818	0.945561	NA
LINC02182	0.219658	-0.260627	3.81694	-0.0682818	0.945561	NA
LINC02391	0.219658	-0.260627	3.81694	-0.0682818	0.945561	NA
LINC02688	0.219658	-0.260627	3.81694	-0.0682818	0.945561	NA
LRRC25	0.219658	-0.260627	3.81694	-0.0682818	0.945561	NA
LY9	0.219658	-0.260627	3.81694	-0.0682818	0.945561	NA
MAGEC3	0.219658	-0.260627	3.81694	-0.0682818	0.945561	NA
MIR3135A	0.219658	-0.260627	3.81694	-0.0682818	0.945561	NA
MIR3934	0.219658	-0.260627	3.81694	-0.0682818	0.945561	NA
MIR6853	0.219658	-0.260627	3.81694	-0.0682818	0.945561	NA
MYF6	0.219658	-0.260627	3.81694	-0.0682818	0.945561	NA
NANOGP7	0.219658	-0.260627	3.81694	-0.0682818	0.945561	NA
OR13C9	0.219658	-0.260627	3.81694	-0.0682818	0.945561	NA
OTOP2	0.219658	-0.260627	3.81694	-0.0682818	0.945561	NA
PCARE	0.219658	-0.260627	3.81694	-0.0682818	0.945561	NA
RAI2	0.219658	-0.260627	3.81694	-0.0682818	0.945561	NA
RNA5SP255	0.219658	-0.260627	3.81694	-0.0682818	0.945561	NA
RNA5SP464	0.219658	-0.260627	3.81694	-0.0682818	0.945561	NA
RNU6-1013P	0.219658	-0.260627	3.81694	-0.0682818	0.945561	NA
RNU6-101P	0.219658	-0.260627	3.81694	-0.0682818	0.945561	NA
RPL23AP31	0.219658	-0.260627	3.81694	-0.0682818	0.945561	NA
RPL27P7	0.219658	-0.260627	3.81694	-0.0682818	0.945561	NA
RRN3P2	0.219658	-0.260627	3.81694	-0.0682818	0.945561	NA
RYR2	0.219658	-0.260627	3.81694	-0.0682818	0.945561	NA
SLC17A2	0.219658	-0.260627	3.81694	-0.0682818	0.945561	NA
SLC7A14	0.219658	-0.260627	3.81694	-0.0682818	0.945561	NA
SLC7A3	0.219658	-0.260627	3.81694	-0.0682818	0.945561	NA
SNRPGP18	0.219658	-0.260627	3.81694	-0.0682818	0.945561	NA
ST6GALNAC1	0.219658	-0.260627	3.81694	-0.0682818	0.945561	NA
SYT6	0.219658	-0.260627	3.81694	-0.0682818	0.945561	NA
TCTEX1D1	0.219658	-0.260627	3.81694	-0.0682818	0.945561	NA
TRIM50	0.219658	-0.260627	3.81694	-0.0682818	0.945561	NA
TRPV5	0.219658	-0.260627	3.81694	-0.0682818	0.945561	NA
USP26	0.219658	-0.260627	3.81694	-0.0682818	0.945561	NA
AC005828.6	0.227072	-0.260628	3.81694	-0.0682819	0.945561	NA
AC005909.2	0.227072	-0.260628	3.81694	-0.0682819	0.945561	NA
AC006064.6	0.227072	-0.260628	3.81694	-0.0682819	0.945561	NA
AC010336.4	0.227072	-0.260628	3.81694	-0.0682819	0.945561	NA
AC010928.1	0.227072	-0.260628	3.81694	-0.0682819	0.945561	NA
AC011444.2	0.227072	-0.260628	3.81694	-0.0682819	0.945561	NA
AC016722.2	0.227072	-0.260628	3.81694	-0.0682819	0.945561	NA
AC017100.1	0.227072	-0.260628	3.81694	-0.0682819	0.945561	NA
AC020658.6	0.227072	-0.260628	3.81694	-0.0682819	0.945561	NA
AC023513.1	0.227072	-0.260628	3.81694	-0.0682819	0.945561	NA
AC025576.1	0.227072	-0.260628	3.81694	-0.0682819	0.945561	NA
AC026316.1	0.227072	-0.260628	3.81694	-0.0682819	0.945561	NA
AC026689.1	0.227072	-0.260628	3.81694	-0.0682819	0.945561	NA
AC073225.1	0.227072	-0.260628	3.81694	-0.0682819	0.945561	NA
AC073409.1	0.227072	-0.260628	3.81694	-0.0682819	0.945561	NA
AC073655.1	0.227072	-0.260628	3.81694	-0.0682819	0.945561	NA
AC079949.6	0.227072	-0.260628	3.81694	-0.0682819	0.945561	NA
AC090164.5	0.227072	-0.260628	3.81694	-0.0682819	0.945561	NA
AC090286.1	0.227072	-0.260628	3.81694	-0.0682819	0.945561	NA
AC092902.4	0.227072	-0.260628	3.81694	-0.0682819	0.945561	NA
AC112206.3	0.227072	-0.260628	3.81694	-0.0682819	0.945561	NA
AC114311.1	0.227072	-0.260628	3.81694	-0.0682819	0.945561	NA
AC137630.5	0.227072	-0.260628	3.81694	-0.0682819	0.945561	NA
AL021978.1	0.227072	-0.260628	3.81694	-0.0682819	0.945561	NA
AL022476.1	0.227072	-0.260628	3.81694	-0.0682819	0.945561	NA
AL050403.1	0.227072	-0.260628	3.81694	-0.0682819	0.945561	NA
AL160408.3	0.227072	-0.260628	3.81694	-0.0682819	0.945561	NA
AL356432.2	0.227072	-0.260628	3.81694	-0.0682819	0.945561	NA
AL390718.1	0.227072	-0.260628	3.81694	-0.0682819	0.945561	NA
AL512590.3	0.227072	-0.260628	3.81694	-0.0682819	0.945561	NA
AL645768.1	0.227072	-0.260628	3.81694	-0.0682819	0.945561	NA
AL732292.1	0.227072	-0.260628	3.81694	-0.0682819	0.945561	NA
ALPG	0.227072	-0.260628	3.81694	-0.0682819	0.945561	NA
AMPH	0.227072	-0.260628	3.81694	-0.0682819	0.945561	NA
AP000345.2	0.227072	-0.260628	3.81694	-0.0682819	0.945561	NA
CAMK1G	0.227072	-0.260628	3.81694	-0.0682819	0.945561	NA
CEACAM21	0.227072	-0.260628	3.81694	-0.0682819	0.945561	NA
CERS4	0.227072	-0.260628	3.81694	-0.0682819	0.945561	NA
CROCC2	0.227072	-0.260628	3.81694	-0.0682819	0.945561	NA
CTRB1	0.227072	-0.260628	3.81694	-0.0682819	0.945561	NA
CTXND2	0.227072	-0.260628	3.81694	-0.0682819	0.945561	NA
CYCSP39	0.227072	-0.260628	3.81694	-0.0682819	0.945561	NA
DLGAP2	0.227072	-0.260628	3.81694	-0.0682819	0.945561	NA
DLK1	0.227072	-0.260628	3.81694	-0.0682819	0.945561	NA
HMGB1P17	0.227072	-0.260628	3.81694	-0.0682819	0.945561	NA
ILDR2	0.227072	-0.260628	3.81694	-0.0682819	0.945561	NA
LINC01307	0.227072	-0.260628	3.81694	-0.0682819	0.945561	NA
LINC01435	0.227072	-0.260628	3.81694	-0.0682819	0.945561	NA
LINC01748	0.227072	-0.260628	3.81694	-0.0682819	0.945561	NA
LINC02124	0.227072	-0.260628	3.81694	-0.0682819	0.945561	NA
LINC02697	0.227072	-0.260628	3.81694	-0.0682819	0.945561	NA
LRIT2	0.227072	-0.260628	3.81694	-0.0682819	0.945561	NA
LSAMP	0.227072	-0.260628	3.81694	-0.0682819	0.945561	NA
MIR1291	0.227072	-0.260628	3.81694	-0.0682819	0.945561	NA
OPRK1	0.227072	-0.260628	3.81694	-0.0682819	0.945561	NA
RCN1P1	0.227072	-0.260628	3.81694	-0.0682819	0.945561	NA
RN7SKP20	0.227072	-0.260628	3.81694	-0.0682819	0.945561	NA
RN7SL530P	0.227072	-0.260628	3.81694	-0.0682819	0.945561	NA
RN7SL621P	0.227072	-0.260628	3.81694	-0.0682819	0.945561	NA
RPL22P10	0.227072	-0.260628	3.81694	-0.0682819	0.945561	NA
RPS12P17	0.227072	-0.260628	3.81694	-0.0682819	0.945561	NA
RPS27AP9	0.227072	-0.260628	3.81694	-0.0682819	0.945561	NA
SDHDP2	0.227072	-0.260628	3.81694	-0.0682819	0.945561	NA
SELE	0.227072	-0.260628	3.81694	-0.0682819	0.945561	NA
SPARCL1	0.227072	-0.260628	3.81694	-0.0682819	0.945561	NA
SSX5	0.227072	-0.260628	3.81694	-0.0682819	0.945561	NA
STUM	0.227072	-0.260628	3.81694	-0.0682819	0.945561	NA
TRHDE-AS1	0.227072	-0.260628	3.81694	-0.0682819	0.945561	NA
UPK2	0.227072	-0.260628	3.81694	-0.0682819	0.945561	NA
ZNF33BP1	0.227072	-0.260628	3.81694	-0.0682819	0.945561	NA
ZNF847P	0.227072	-0.260628	3.81694	-0.0682819	0.945561	NA
AC008250.2	0.270019	-0.260628	3.71288	-0.0701957	0.944038	NA
AC010653.3	0.270019	-0.260628	3.71288	-0.0701957	0.944038	NA
AC078880.3	0.270019	-0.260628	3.71288	-0.0701957	0.944038	NA
AC090617.2	0.270019	-0.260628	3.71288	-0.0701957	0.944038	NA
AC125611.4	0.270019	-0.260628	3.71288	-0.0701957	0.944038	NA
AC137935.1	0.270019	-0.260628	3.71288	-0.0701957	0.944038	NA
AC139491.2	0.270019	-0.260628	3.71288	-0.0701957	0.944038	NA
AL845472.2	0.270019	-0.260628	3.71288	-0.0701957	0.944038	NA
B3GNT8	0.270019	-0.260628	3.71288	-0.0701957	0.944038	NA
CHRNB4	0.270019	-0.260628	3.71288	-0.0701957	0.944038	NA
DPEP2	0.270019	-0.260628	3.71288	-0.0701957	0.944038	NA
FOLR2	0.270019	-0.260628	3.71288	-0.0701957	0.944038	NA
INSYN1	0.270019	-0.260628	3.71288	-0.0701957	0.944038	NA
KRT18P46	0.270019	-0.260628	3.71288	-0.0701957	0.944038	NA
LCE1F	0.270019	-0.260628	3.71288	-0.0701957	0.944038	NA
LINC02507	0.270019	-0.260628	3.71288	-0.0701957	0.944038	NA
NYAP2	0.270019	-0.260628	3.71288	-0.0701957	0.944038	NA
PGPEP1L	0.270019	-0.260628	3.71288	-0.0701957	0.944038	NA
PIK3R6	0.270019	-0.260628	3.71288	-0.0701957	0.944038	NA
PRTN3	0.270019	-0.260628	3.71288	-0.0701957	0.944038	NA
RN7SKP259	0.270019	-0.260628	3.71288	-0.0701957	0.944038	NA
SIRLNT	0.270019	-0.260628	3.71288	-0.0701957	0.944038	NA
TNS4	0.270019	-0.260628	3.71288	-0.0701957	0.944038	NA
ABCG8	0.240284	-0.260628	3.81694	-0.0682821	0.945561	NA
AC004233.1	0.240284	-0.260628	3.81694	-0.0682821	0.945561	NA
AC015712.1	0.240284	-0.260628	3.81694	-0.0682821	0.945561	NA
AC019131.1	0.240284	-0.260628	3.81694	-0.0682821	0.945561	NA
AC021594.1	0.240284	-0.260628	3.81694	-0.0682821	0.945561	NA
AC022400.1	0.240284	-0.260628	3.81694	-0.0682821	0.945561	NA
AC090772.2	0.240284	-0.260628	3.81694	-0.0682821	0.945561	NA
AC093916.1	0.240284	-0.260628	3.81694	-0.0682821	0.945561	NA
AC099568.1	0.240284	-0.260628	3.81694	-0.0682821	0.945561	NA
AC139530.2	0.240284	-0.260628	3.81694	-0.0682821	0.945561	NA
ACTL6B	0.240284	-0.260628	3.81694	-0.0682821	0.945561	NA
AL008582.1	0.240284	-0.260628	3.81694	-0.0682821	0.945561	NA
AL049870.3	0.240284	-0.260628	3.81694	-0.0682821	0.945561	NA
AL136456.1	0.240284	-0.260628	3.81694	-0.0682821	0.945561	NA
AL163636.2	0.240284	-0.260628	3.81694	-0.0682821	0.945561	NA
AL359844.1	0.240284	-0.260628	3.81694	-0.0682821	0.945561	NA
AL591115.1	0.240284	-0.260628	3.81694	-0.0682821	0.945561	NA
AP000708.1	0.240284	-0.260628	3.81694	-0.0682821	0.945561	NA
AP000857.1	0.240284	-0.260628	3.81694	-0.0682821	0.945561	NA
CDH22	0.240284	-0.260628	3.81694	-0.0682821	0.945561	NA
LINC01993	0.240284	-0.260628	3.81694	-0.0682821	0.945561	NA
LNX1-AS1	0.240284	-0.260628	3.81694	-0.0682821	0.945561	NA
LY6G6F-LY6G6D	0.240284	-0.260628	3.81694	-0.0682821	0.945561	NA
MAGEB18	0.240284	-0.260628	3.81694	-0.0682821	0.945561	NA
MIR582	0.240284	-0.260628	3.81694	-0.0682821	0.945561	NA
MSI1	0.240284	-0.260628	3.81694	-0.0682821	0.945561	NA
OPN1SW	0.240284	-0.260628	3.81694	-0.0682821	0.945561	NA
RAB28P5	0.240284	-0.260628	3.81694	-0.0682821	0.945561	NA
RN7SL817P	0.240284	-0.260628	3.81694	-0.0682821	0.945561	NA
RNU1-19P	0.240284	-0.260628	3.81694	-0.0682821	0.945561	NA
TNNI1	0.240284	-0.260628	3.81694	-0.0682821	0.945561	NA
ZFY-AS1	0.240284	-0.260628	3.81694	-0.0682821	0.945561	NA
AC005094.1	0.256806	-0.260629	3.81694	-0.0682821	0.945561	NA
AC006355.2	0.256806	-0.260629	3.81694	-0.0682821	0.945561	NA
AC006965.1	0.256806	-0.260629	3.81694	-0.0682821	0.945561	NA
AC009501.2	0.256806	-0.260629	3.81694	-0.0682821	0.945561	NA
AC010203.2	0.256806	-0.260629	3.81694	-0.0682821	0.945561	NA
AC012486.1	0.256806	-0.260629	3.81694	-0.0682821	0.945561	NA
AC020917.3	0.256806	-0.260629	3.81694	-0.0682821	0.945561	NA
AC027601.1	0.256806	-0.260629	3.81694	-0.0682821	0.945561	NA
AC044913.2	0.256806	-0.260629	3.81694	-0.0682821	0.945561	NA
AC087286.3	0.256806	-0.260629	3.81694	-0.0682821	0.945561	NA
AC089999.3	0.256806	-0.260629	3.81694	-0.0682821	0.945561	NA
AC090192.1	0.256806	-0.260629	3.81694	-0.0682821	0.945561	NA
AC092047.1	0.256806	-0.260629	3.81694	-0.0682821	0.945561	NA
AC092445.1	0.256806	-0.260629	3.81694	-0.0682821	0.945561	NA
AC116565.1	0.256806	-0.260629	3.81694	-0.0682821	0.945561	NA
AC124242.2	0.256806	-0.260629	3.81694	-0.0682821	0.945561	NA
AL021407.3	0.256806	-0.260629	3.81694	-0.0682821	0.945561	NA
AL121899.1	0.256806	-0.260629	3.81694	-0.0682821	0.945561	NA
AL356108.1	0.256806	-0.260629	3.81694	-0.0682821	0.945561	NA
AL591516.1	0.256806	-0.260629	3.81694	-0.0682821	0.945561	NA
AP002336.1	0.256806	-0.260629	3.81694	-0.0682821	0.945561	NA
BMP10	0.256806	-0.260629	3.81694	-0.0682821	0.945561	NA
C8orf74	0.256806	-0.260629	3.81694	-0.0682821	0.945561	NA
CICP20	0.256806	-0.260629	3.81694	-0.0682821	0.945561	NA
COX6CP6	0.256806	-0.260629	3.81694	-0.0682821	0.945561	NA
CTSLP8	0.256806	-0.260629	3.81694	-0.0682821	0.945561	NA
CYP4B1	0.256806	-0.260629	3.81694	-0.0682821	0.945561	NA
EIF4EP1	0.256806	-0.260629	3.81694	-0.0682821	0.945561	NA
GAST	0.256806	-0.260629	3.81694	-0.0682821	0.945561	NA
GIMAP8	0.256806	-0.260629	3.81694	-0.0682821	0.945561	NA
GLP2R	0.256806	-0.260629	3.81694	-0.0682821	0.945561	NA
HPN-AS1	0.256806	-0.260629	3.81694	-0.0682821	0.945561	NA
LINC01269	0.256806	-0.260629	3.81694	-0.0682821	0.945561	NA
LINC01799	0.256806	-0.260629	3.81694	-0.0682821	0.945561	NA
LINC02005	0.256806	-0.260629	3.81694	-0.0682821	0.945561	NA
LINC02694	0.256806	-0.260629	3.81694	-0.0682821	0.945561	NA
MIR188	0.256806	-0.260629	3.81694	-0.0682821	0.945561	NA
MIR941-1	0.256806	-0.260629	3.81694	-0.0682821	0.945561	NA
MMP20	0.256806	-0.260629	3.81694	-0.0682821	0.945561	NA
OR13I1P	0.256806	-0.260629	3.81694	-0.0682821	0.945561	NA
OR7E93P	0.256806	-0.260629	3.81694	-0.0682821	0.945561	NA
PATE1	0.256806	-0.260629	3.81694	-0.0682821	0.945561	NA
PRR20G	0.256806	-0.260629	3.81694	-0.0682821	0.945561	NA
RN7SKP100	0.256806	-0.260629	3.81694	-0.0682821	0.945561	NA
RNA5SP146	0.256806	-0.260629	3.81694	-0.0682821	0.945561	NA
RNASEH2CP1	0.256806	-0.260629	3.81694	-0.0682821	0.945561	NA
SAP18P2	0.256806	-0.260629	3.81694	-0.0682821	0.945561	NA
THSD7B	0.256806	-0.260629	3.81694	-0.0682821	0.945561	NA
TLL1	0.256806	-0.260629	3.81694	-0.0682821	0.945561	NA
TRIM17	0.256806	-0.260629	3.81694	-0.0682821	0.945561	NA
VANGL2	0.256806	-0.260629	3.81694	-0.0682821	0.945561	NA
NRN1	0.734884	-0.260629	3.27175	-0.0796604	0.936507	NA
AC010501.2	0.293954	-0.26063	3.81694	-0.0682824	0.945561	NA
AC010883.2	0.293954	-0.26063	3.81694	-0.0682824	0.945561	NA
AC017104.3	0.293954	-0.26063	3.81694	-0.0682824	0.945561	NA
AC019209.3	0.293954	-0.26063	3.81694	-0.0682824	0.945561	NA
AC023310.1	0.293954	-0.26063	3.81694	-0.0682824	0.945561	NA
AC091982.1	0.293954	-0.26063	3.81694	-0.0682824	0.945561	NA
AC096759.1	0.293954	-0.26063	3.81694	-0.0682824	0.945561	NA
AC098649.1	0.293954	-0.26063	3.81694	-0.0682824	0.945561	NA
AC108059.3	0.293954	-0.26063	3.81694	-0.0682824	0.945561	NA
AC130466.1	0.293954	-0.26063	3.81694	-0.0682824	0.945561	NA
AC139099.2	0.293954	-0.26063	3.81694	-0.0682824	0.945561	NA
AC148477.3	0.293954	-0.26063	3.81694	-0.0682824	0.945561	NA
ADAMTS19-AS1	0.293954	-0.26063	3.81694	-0.0682824	0.945561	NA
AL033384.2	0.293954	-0.26063	3.81694	-0.0682824	0.945561	NA
AL109806.2	0.293954	-0.26063	3.81694	-0.0682824	0.945561	NA
AL136164.1	0.293954	-0.26063	3.81694	-0.0682824	0.945561	NA
AL360020.1	0.293954	-0.26063	3.81694	-0.0682824	0.945561	NA
AL365181.4	0.293954	-0.26063	3.81694	-0.0682824	0.945561	NA
AL442635.1	0.293954	-0.26063	3.81694	-0.0682824	0.945561	NA
AL445490.1	0.293954	-0.26063	3.81694	-0.0682824	0.945561	NA
AL591742.1	0.293954	-0.26063	3.81694	-0.0682824	0.945561	NA
AL662907.3	0.293954	-0.26063	3.81694	-0.0682824	0.945561	NA
AP1B1P2	0.293954	-0.26063	3.81694	-0.0682824	0.945561	NA
ARHGEF5	0.293954	-0.26063	3.81694	-0.0682824	0.945561	NA
CAPN13	0.293954	-0.26063	3.81694	-0.0682824	0.945561	NA
CTBP2P10	0.293954	-0.26063	3.81694	-0.0682824	0.945561	NA
DAPP1	0.293954	-0.26063	3.81694	-0.0682824	0.945561	NA
FAM135B	0.293954	-0.26063	3.81694	-0.0682824	0.945561	NA
FREM3	0.293954	-0.26063	3.81694	-0.0682824	0.945561	NA
GLYCTK-AS1	0.293954	-0.26063	3.81694	-0.0682824	0.945561	NA
HCCAT5	0.293954	-0.26063	3.81694	-0.0682824	0.945561	NA
HHATL	0.293954	-0.26063	3.81694	-0.0682824	0.945561	NA
IGHA2	0.293954	-0.26063	3.81694	-0.0682824	0.945561	NA
KCNA2	0.293954	-0.26063	3.81694	-0.0682824	0.945561	NA
KRT18P45	0.293954	-0.26063	3.81694	-0.0682824	0.945561	NA
LINC00678	0.293954	-0.26063	3.81694	-0.0682824	0.945561	NA
LINC01185	0.293954	-0.26063	3.81694	-0.0682824	0.945561	NA
LINC01564	0.293954	-0.26063	3.81694	-0.0682824	0.945561	NA
LINC01940	0.293954	-0.26063	3.81694	-0.0682824	0.945561	NA
LINC02087	0.293954	-0.26063	3.81694	-0.0682824	0.945561	NA
LINC02510	0.293954	-0.26063	3.81694	-0.0682824	0.945561	NA
MAGEB17	0.293954	-0.26063	3.81694	-0.0682824	0.945561	NA
MCHR2	0.293954	-0.26063	3.81694	-0.0682824	0.945561	NA
OR10H5	0.293954	-0.26063	3.81694	-0.0682824	0.945561	NA
RFPL3	0.293954	-0.26063	3.81694	-0.0682824	0.945561	NA
RN7SL44P	0.293954	-0.26063	3.81694	-0.0682824	0.945561	NA
RNU6-605P	0.293954	-0.26063	3.81694	-0.0682824	0.945561	NA
RNU7-179P	0.293954	-0.26063	3.81694	-0.0682824	0.945561	NA
RPS3AP48	0.293954	-0.26063	3.81694	-0.0682824	0.945561	NA
RRM2P2	0.293954	-0.26063	3.81694	-0.0682824	0.945561	NA
TMEM132E	0.293954	-0.26063	3.81694	-0.0682824	0.945561	NA
TTLL8	0.293954	-0.26063	3.81694	-0.0682824	0.945561	NA
ZIM2-AS1	0.293954	-0.26063	3.81694	-0.0682824	0.945561	NA
BBOX1	0.587907	-0.260631	3.48091	-0.0748742	0.940315	NA
NCR3	0.560664	-0.260631	3.48992	-0.0746811	0.940468	NA
AC007272.1	0.320379	-0.260631	3.81694	-0.0682828	0.945561	NA
AC117489.1	0.320379	-0.260631	3.81694	-0.0682828	0.945561	NA
C1orf195	0.320379	-0.260631	3.81694	-0.0682828	0.945561	NA
DSP	0.320379	-0.260631	3.81694	-0.0682828	0.945561	NA
AC005909.1	0.329487	-0.260631	3.81694	-0.0682828	0.945561	NA
AC117500.6	0.329487	-0.260631	3.81694	-0.0682828	0.945561	NA
CEACAM18	0.329487	-0.260631	3.81694	-0.0682828	0.945561	NA
CLEC7A	0.329487	-0.260631	3.81694	-0.0682828	0.945561	NA
MIR4482	0.329487	-0.260631	3.81694	-0.0682828	0.945561	NA
NBPF21P	0.329487	-0.260631	3.81694	-0.0682828	0.945561	NA
NDUFS6P1	0.329487	-0.260631	3.81694	-0.0682828	0.945561	NA
OR7E15P	0.329487	-0.260631	3.81694	-0.0682828	0.945561	NA
RTBDN	0.329487	-0.260631	3.81694	-0.0682828	0.945561	NA
SLX1A-SULT1A3	0.329487	-0.260631	3.81694	-0.0682828	0.945561	NA
TDRD1	0.329487	-0.260631	3.81694	-0.0682828	0.945561	NA
HMCN1	0.400474	-0.260633	3.81694	-0.0682833	0.94556	NA
STON1-GTF2A1L	0.400474	-0.260633	3.81694	-0.0682833	0.94556	NA
AC008764.1	0.439316	-0.260633	3.78106	-0.0689312	0.945044	NA
AL590413.1	0.439316	-0.260633	3.78106	-0.0689312	0.945044	NA
AC084819.1	0.44093	-0.260633	3.79325	-0.0687096	0.945221	NA
AL353135.2	0.44093	-0.260633	3.79325	-0.0687096	0.945221	NA
FAM220CP	0.44093	-0.260633	3.79325	-0.0687096	0.945221	NA
LINC00905	0.44093	-0.260633	3.79325	-0.0687096	0.945221	NA
PRKCB	0.44093	-0.260633	3.79325	-0.0687096	0.945221	NA
RNU6-1199P	0.44093	-0.260633	3.79325	-0.0687096	0.945221	NA
RALY	2360.06	-0.260727	0.0468176	-5.569	2.5621e-08	2.55395e-07
AC004453.1	44.4913	-0.260732	0.247567	-1.05318	0.292259	0.471709
GALNT7	1565.48	-0.260837	0.109773	-2.37615	0.0174944	0.0517707
ARPC5L	1357.28	-0.260837	0.0786849	-3.31496	0.000916554	0.00401553
AC067838.1	5.79858	-0.260864	0.65147	-0.400423	0.688845	0.814239
UCHL5	621.744	-0.260977	0.0712938	-3.66059	0.00025164	0.00126905
RPL7A	29090.1	-0.261025	0.0388288	-6.72247	1.78669e-11	2.53784e-10
ARHGEF1	1842.6	-0.261042	0.0576022	-4.53181	5.84799e-06	4.06514e-05
LRRC8D	2058.19	-0.26114	0.0661606	-3.94706	7.91172e-05	0.000443773
GOLGA8A	136.879	-0.2612	0.246733	-1.05863	0.289767	0.468837
PRDM5	349.262	-0.261214	0.0896466	-2.91382	0.00357034	0.0132716
RIOK1	841.508	-0.261274	0.0793402	-3.29309	0.000990944	0.00430332
ICA1L	115.368	-0.261311	0.14798	-1.76585	0.0774203	0.17433
AC012462.3	7.05165	-0.261425	0.579008	-0.451505	0.651625	0.787936
SCLT1	652.395	-0.26145	0.0820942	-3.18475	0.00144878	0.00603903
TUBA1A	5104.7	-0.261487	0.0629478	-4.15403	3.26677e-05	0.00019682
MCM9	271.069	-0.261529	0.102747	-2.54537	0.0109161	0.0348152
GALNT2	5891.47	-0.261557	0.0481668	-5.43022	5.62839e-08	5.36436e-07
RAB28	373.668	-0.261645	0.0979219	-2.67198	0.0075405	0.0253389
MUSK	567.372	-0.261694	0.0868284	-3.01392	0.00257894	0.0100239
AC046143.1	84.7348	-0.261782	0.197714	-1.32404	0.185489	0.339824
LEO1	989.767	-0.262019	0.066484	-3.94109	8.11127e-05	0.000454009
AC010245.2	5.64891	-0.262046	0.732766	-0.357613	0.720633	0.8369
TCHP	756.602	-0.262056	0.0692244	-3.7856	0.000153338	0.000810141
AC010809.2	6.49629	-0.262104	0.676958	-0.387179	0.698624	0.820514
AC006059.1	9.39875	-0.262148	0.527917	-0.496572	0.619491	0.76496
GLT8D1	1324.57	-0.262207	0.0587873	-4.46025	8.18623e-06	5.52285e-05
HPDL	2.11736	-0.262604	1.09867	-0.239019	0.81109	0.896291
VARS1	2707.19	-0.262642	0.0621444	-4.22632	2.37543e-05	0.000147457
MALSU1	820.613	-0.262813	0.063617	-4.13118	3.60913e-05	0.000215858
AC011933.3	0.903238	-0.262814	1.76141	-0.149206	0.881391	NA
BTF3L4P3	0.907475	-0.262948	1.75986	-0.149414	0.881227	NA
CDKAL1	804.133	-0.262989	0.0726898	-3.61796	0.000296934	0.00147236
OSTC	2661.48	-0.263033	0.0469855	-5.59818	2.1661e-08	2.17345e-07
MZT2A	547.202	-0.263051	0.0870603	-3.02147	0.00251547	0.00980223
AC026688.1	0.674991	-0.263149	2.10179	-0.125202	0.900363	NA
SNORA37	13.9587	-0.263236	0.430721	-0.611153	0.541098	0.704782
AOPEP	299.78	-0.263329	0.123906	-2.12523	0.0335673	0.0890944
ZNF252P	1230.83	-0.263345	0.0595322	-4.42357	9.70843e-06	6.47188e-05
MOV10	1006.59	-0.263361	0.0849285	-3.10098	0.00192882	0.00775903
NAA10	874.813	-0.263392	0.0688829	-3.82377	0.000131427	0.000703277
ACLY	14982.4	-0.263406	0.0579267	-4.54722	5.43585e-06	3.80974e-05
CDC37	6120.48	-0.26348	0.0496582	-5.30587	1.12136e-07	1.02296e-06
RPS17	487.447	-0.263511	0.0994078	-2.65081	0.00802997	0.0267733
PPP1R14B	3287.86	-0.263571	0.0435926	-6.04624	1.48262e-09	1.7326e-08
PPP1CA	3721.66	-0.263726	0.0440794	-5.98298	2.19092e-09	2.48928e-08
RPL35P5	43.4467	-0.263835	0.238657	-1.1055	0.268943	0.44511
EVA1C	98.6721	-0.263848	0.17155	-1.53802	0.124043	0.251423
AC005696.3	3.11049	-0.263911	1.11507	-0.236676	0.812908	0.897275
CD2AP	1210.66	-0.264082	0.0850315	-3.1057	0.0018983	0.0076478
SGMS1	1176.92	-0.264112	0.0568362	-4.6469	3.36956e-06	2.43781e-05
TAGLN2	7614.1	-0.264148	0.047687	-5.53921	3.0384e-08	3.01041e-07
AL161756.1	13.2143	-0.264162	0.449222	-0.588044	0.556503	0.717217
MIR5091	1.58212	-0.264197	1.33214	-0.198325	0.842791	0.916294
GRHPR	1724.73	-0.264303	0.0527007	-5.01517	5.29878e-07	4.37293e-06
NUP43	1706.84	-0.264445	0.0612297	-4.31891	1.56802e-05	0.000100531
ZBTB18	323.168	-0.26455	0.100065	-2.64377	0.00819893	0.0272537
PTPN9	1000.08	-0.264578	0.0664639	-3.98078	6.869e-05	0.000389805
TMUB1	486.861	-0.264641	0.108858	-2.43107	0.0150545	0.0457783
CTU2	617.409	-0.264781	0.0739893	-3.57863	0.000345394	0.00168518
CYBC1	757.722	-0.264801	0.0777453	-3.40601	0.0006592	0.00300972
DCXR	699.483	-0.264812	0.0865345	-3.06019	0.002212	0.00875099
YTHDC2	845.614	-0.264857	0.0785846	-3.37035	0.000750734	0.00337513
RPL7P6	10.0439	-0.265003	0.546467	-0.484939	0.627719	0.770829
EMG1	2265.51	-0.265089	0.0561345	-4.7224	2.33082e-06	1.73221e-05
PRMT2	2179.25	-0.265171	0.044247	-5.99297	2.06042e-09	2.35609e-08
ADORA2B	1255.66	-0.265285	0.0691512	-3.8363	0.000124901	0.000671735
TMEM104	751.219	-0.26533	0.0724091	-3.66432	0.000247994	0.00125244
PKMP4	0.695617	-0.265387	2.08712	-0.127155	0.898818	NA
OPA3	537.166	-0.265411	0.0777051	-3.41561	0.000636382	0.0029196
CIRBP	2487.31	-0.26543	0.043825	-6.05658	1.39044e-09	1.63294e-08
PPIP5K1	150.719	-0.265649	0.159111	-1.66958	0.0950024	0.204695
ZNF655	1577.59	-0.26568	0.0536463	-4.95244	7.32894e-07	5.90419e-06
DCST2	2.20666	-0.265755	1.17768	-0.225659	0.821467	0.902218
SENP8	113.953	-0.265791	0.148084	-1.79487	0.0726747	0.166243
AC024940.3	3.71183	-0.265885	0.794835	-0.334515	0.737991	0.848411
BOP1	2752.28	-0.266078	0.0499877	-5.32287	1.02145e-07	9.39829e-07
DENND1B	217.687	-0.266262	0.158373	-1.68123	0.0927184	0.201137
RPS3AP49	4.0722	-0.266449	0.826451	-0.322402	0.747148	0.854375
HIF1A	15625.6	-0.266564	0.0429167	-6.2112	5.25815e-10	6.50154e-09
FARSB	1919.14	-0.266591	0.0604027	-4.41357	1.01679e-05	6.74648e-05
TMX3	3843.09	-0.266592	0.0537059	-4.96391	6.90871e-07	5.58043e-06
GATD3A	1.04055	-0.266616	1.7012	-0.156723	0.875463	NA
MSH5	47.4776	-0.26662	0.236621	-1.12678	0.259836	0.434051
RPS10P27	0.776477	-0.266752	2.02066	-0.132012	0.894975	NA
RABEP2	721.273	-0.266793	0.0689745	-3.86799	0.000109735	0.000597261
AL355922.2	2.37235	-0.26686	1.06655	-0.25021	0.802425	0.891657
CDH24	245.247	-0.266861	0.116274	-2.2951	0.0217274	0.0622302
IFNAR2	59.7113	-0.266878	0.214381	-1.24488	0.213176	0.37611
CELF1	3386.56	-0.266912	0.0439617	-6.07146	1.26756e-09	1.49605e-08
SP3	3047.25	-0.267121	0.0540588	-4.9413	7.76034e-07	6.21879e-06
SAMHD1	1120.56	-0.267238	0.0615251	-4.34356	1.40194e-05	9.08676e-05
KLC1	839.352	-0.26724	0.076524	-3.49223	0.000479006	0.00226494
EML3	723.797	-0.267255	0.069856	-3.82579	0.000130354	0.000698236
CLDN4	17.7446	-0.267286	0.383718	-0.696569	0.486073	0.659448
RBM14	1171.83	-0.267332	0.0743832	-3.59398	0.00032566	0.00160026
MFSD6	374.607	-0.267438	0.111978	-2.38831	0.0169259	0.0504108
ACOX3	540.564	-0.267556	0.0773928	-3.45712	0.000545982	0.00254824
FZD2	765.182	-0.267578	0.0730794	-3.66146	0.000250778	0.0012653
ALDH6A1	607.612	-0.267602	0.0883891	-3.02754	0.00246552	0.00963048
HOXB2	247.998	-0.267615	0.109895	-2.43518	0.0148844	0.0453648
PGGHG	344.487	-0.267665	0.129252	-2.07088	0.0383702	0.099329
TTC13	462.597	-0.267685	0.0801397	-3.34023	0.00083708	0.0037116
ACADVL	4766.76	-0.267779	0.0766165	-3.49505	0.000473967	0.00224659
GDI1	1689.26	-0.267915	0.0683927	-3.91731	8.95416e-05	0.000496489
MTMR7	66.2303	-0.267918	0.203326	-1.31768	0.187611	0.34268
TBC1D31	426.855	-0.267924	0.0807661	-3.31728	0.000908991	0.0039881
TMEM191A	11.6733	-0.26796	0.474509	-0.56471	0.572271	0.730147
PLAC9	169.404	-0.267987	0.149657	-1.79068	0.073345	0.167241
AC018868.1	2.30223	-0.268	1.21957	-0.21975	0.826066	0.905602
PSMD7	3473.48	-0.268059	0.044188	-6.06633	1.30867e-09	1.54287e-08
EIF2B2	1063.73	-0.268116	0.0626478	-4.27974	1.87114e-05	0.000118185
VKORC1	721.597	-0.268134	0.10485	-2.55732	0.0105483	0.0338195
AC016739.1	10.0241	-0.268306	0.490624	-0.546866	0.584471	0.738461
AC098614.2	59.1759	-0.268415	0.227119	-1.18183	0.237274	0.406668
CBX3P9	10.7978	-0.268416	0.467429	-0.57424	0.565806	0.725032
TTLL12	1928.27	-0.268474	0.085538	-3.13865	0.00169725	0.00694477
FUT8	740.953	-0.268609	0.0706243	-3.80335	0.000142755	0.000758556
STEAP3	2909.3	-0.268648	0.0782646	-3.43256	0.00059792	0.002758
NPM1	35153.3	-0.268734	0.0487741	-5.50976	3.59321e-08	3.52565e-07
LINC01783	47.1266	-0.268826	0.270633	-0.993322	0.320553	0.502186
CCDC34	312.309	-0.268855	0.114785	-2.34224	0.0191682	0.0558547
MAN1A2	2528.14	-0.268915	0.0593478	-4.53117	5.8659e-06	4.07494e-05
AC107068.1	37.4994	-0.268961	0.266487	-1.00928	0.312839	0.493954
AC003093.1	0.644335	-0.268973	2.25522	-0.119267	0.905064	NA
PPIA	11780	-0.268988	0.0402059	-6.69028	2.22742e-11	3.14289e-10
RN7SKP98	1.12066	-0.269064	1.43275	-0.187795	0.851037	0.920808
SEC23B	1929.43	-0.269215	0.0496368	-5.42369	5.83816e-08	5.55186e-07
PLCXD2	56.0929	-0.269339	0.216959	-1.24143	0.214447	0.377918
AC009238.2	2.76841	-0.269352	0.946275	-0.284645	0.775916	0.873695
AC126474.1	18.4912	-0.269373	0.358324	-0.751758	0.452197	0.630033
ATL2	1537.8	-0.26939	0.0689557	-3.90671	9.35597e-05	0.00051675
CPQ	258.182	-0.269665	0.166879	-1.61593	0.10611	0.222875
ATP8B2	2290.48	-0.269838	0.0530322	-5.08819	3.61489e-07	3.05673e-06
KCNT2	33.5556	-0.269839	0.306306	-0.880944	0.378348	0.55944
FAR2	573.945	-0.269849	0.0914191	-2.95178	0.00315953	0.0119405
RPN1	12655.9	-0.269891	0.0363083	-7.43332	1.05904e-13	1.84225e-12
PLOD3	2050.64	-0.269893	0.0629272	-4.28897	1.79504e-05	0.000113784
TMEM87B	959.692	-0.269931	0.0626238	-4.31035	1.62994e-05	0.000104125
D2HGDH	256.314	-0.269951	0.108458	-2.48899	0.0128106	0.0399186
SHLD2P3	14.0939	-0.270041	0.410753	-0.65743	0.510905	0.679122
URB1	1988.9	-0.270091	0.0601074	-4.49346	7.00739e-06	4.79439e-05
FEZ2	1721.71	-0.270094	0.0642838	-4.20159	2.6505e-05	0.000163247
TALDO1	6932.14	-0.2701	0.033823	-7.98567	1.39756e-15	2.9317e-14
MTX2	946.29	-0.270112	0.069127	-3.90747	9.32659e-05	0.000515526
GNAQ	962.561	-0.270285	0.0669396	-4.03775	5.3967e-05	0.000312841
AC006511.6	1.94402	-0.270326	1.19915	-0.225432	0.821643	0.902286
SBDS	4098.36	-0.270458	0.0394941	-6.84805	7.4861e-12	1.09927e-10
BTBD10	1296.42	-0.270603	0.0646903	-4.18306	2.87613e-05	0.000175519
NABP1	2695.27	-0.270699	0.0866394	-3.12444	0.00178144	0.00722762
C6orf47	768.947	-0.270851	0.0631837	-4.28673	1.81321e-05	0.000114867
TCOF1	2687.91	-0.270888	0.0644272	-4.20456	2.61594e-05	0.000161212
ZNF271P	1471.08	-0.271068	0.0829164	-3.26917	0.00107862	0.00464147
XPO4	1809.17	-0.271089	0.0600392	-4.5152	6.3257e-06	4.36104e-05
CDK10	1001.06	-0.271184	0.0949511	-2.85603	0.0042897	0.0155387
AC004951.2	7.77485	-0.271189	0.573186	-0.473126	0.636123	0.776759
SLC25A2	0.991535	-0.271213	1.83837	-0.147529	0.882715	NA
GTF2F2	1457.32	-0.271216	0.0684697	-3.9611	7.46039e-05	0.000420229
PPIAP13	1.32319	-0.271234	1.40063	-0.193651	0.846449	0.917834
UROS	1831.27	-0.271291	0.0551283	-4.92109	8.60637e-07	6.84779e-06
EIF2AK4	3702.66	-0.2713	0.0549115	-4.94068	7.78494e-07	6.23381e-06
ABRACL	646.352	-0.271343	0.0794085	-3.41705	0.00063304	0.00290552
DPP3	1558.6	-0.271352	0.0613909	-4.42008	9.86651e-06	6.56698e-05
PRR16	442.632	-0.27151	0.0901445	-3.01194	0.00259588	0.0100762
NUP133	1886.98	-0.271614	0.0566655	-4.79328	1.64076e-06	1.25429e-05
ZNF22	436.317	-0.271642	0.0850656	-3.19332	0.00140645	0.00587642
ACACA	2535.6	-0.27183	0.0578511	-4.69879	2.61709e-06	1.93081e-05
LINC01182	252.862	-0.271909	0.11823	-2.29984	0.0214574	0.0615707
CENPS	91.8437	-0.271924	0.187169	-1.45282	0.146273	0.283983
RBFOX2	3706.95	-0.271995	0.0476839	-5.70413	1.16937e-08	1.20924e-07
AC100852.1	0.385665	-0.272137	3.36325	-0.0809149	0.93551	NA
RPS2P24	0.385665	-0.272137	3.36325	-0.0809149	0.93551	NA
GPR61	2.18802	-0.272273	1.2016	-0.226592	0.820741	0.902009
UBE2G2	1910.31	-0.272286	0.0599247	-4.54381	5.5247e-06	3.85931e-05
MRPS16	3815.16	-0.272324	0.0390693	-6.97028	3.16317e-12	4.85232e-11
OGFRP1	17.8387	-0.272362	0.394233	-0.690865	0.48965	0.662239
LRP5	696.766	-0.272521	0.0761788	-3.57739	0.000347044	0.00169129
ANKRD39	160.626	-0.272526	0.14251	-1.91233	0.0558335	0.134801
DBF4	1319.31	-0.272605	0.0725468	-3.75764	0.000171523	0.000895553
ZNF101	326.62	-0.272633	0.0946547	-2.8803	0.00397303	0.01457
ANO4	311.24	-0.272661	0.0952024	-2.86402	0.00418307	0.0152119
SHPK	90.5845	-0.272892	0.172031	-1.5863	0.112671	0.233214
ZC3H4	801.982	-0.27292	0.0800077	-3.41118	0.000646831	0.00296179
SH2D5	944.497	-0.273077	0.109682	-2.4897	0.012785	0.0398504
PCYT2	1377.57	-0.273194	0.180148	-1.5165	0.129392	0.259418
IBTK	2468.85	-0.273235	0.0553352	-4.93781	7.90045e-07	6.32155e-06
EIF4H	9487.18	-0.273271	0.0464815	-5.87914	4.12399e-09	4.5192e-08
CASP3	1746.44	-0.27329	0.076239	-3.58465	0.000337527	0.00165101
SLC25A29	197.511	-0.273362	0.145692	-1.8763	0.0606134	0.143589
LINC02256	11.4743	-0.273434	0.484306	-0.56459	0.572353	0.730147
SLC36A1	267.173	-0.273446	0.101812	-2.6858	0.00723574	0.0244467
IKZF2	209.91	-0.273477	0.114045	-2.39798	0.0164856	0.0493271
GLE1	1291.95	-0.273549	0.0520083	-5.25971	1.44285e-07	1.29407e-06
PHAX	1643.33	-0.273697	0.0633859	-4.31794	1.57489e-05	0.000100941
ITGA3	4410.64	-0.273746	0.0737876	-3.70992	0.000207325	0.0010673
NOP9	1338.84	-0.273826	0.060245	-4.5452	5.48834e-06	3.83895e-05
AC134772.1	10.2818	-0.273841	0.502285	-0.545191	0.585622	0.739087
TNRC6A	1829.95	-0.273897	0.071742	-3.8178	0.000134645	0.000718873
CHEK2	522.957	-0.273944	0.0962904	-2.84497	0.0044415	0.016015
CCND2	1828.23	-0.273962	0.113491	-2.41394	0.0157809	0.0476067
ZNF280D	317.008	-0.274123	0.12231	-2.24122	0.0250117	0.0700537
BLMH	1015.52	-0.274149	0.0830406	-3.30138	0.0009621	0.00419431
SLC4A11	80.3868	-0.274473	0.188089	-1.45927	0.144491	0.281421
YWHAZP5	14.8831	-0.274475	0.430475	-0.637609	0.523728	0.69035
DAG1	1603.04	-0.274493	0.0878411	-3.12488	0.00177877	0.00721812
CDC42	7460.75	-0.274633	0.0473496	-5.8001	6.62743e-09	7.04499e-08
AC145207.5	240.928	-0.274706	0.10995	-2.49847	0.0124732	0.03905
TXNDC15	2102.18	-0.274725	0.0459161	-5.9832	2.18801e-09	2.48863e-08
LINC02449	5.87077	-0.274761	0.763038	-0.360089	0.718781	0.835726
HNRNPU	13786.7	-0.274826	0.047221	-5.82001	5.88456e-09	6.31841e-08
LOXL4	197.123	-0.274878	0.123959	-2.21748	0.0265901	0.073728
CZIB	836.321	-0.274939	0.0633285	-4.34148	1.41529e-05	9.16496e-05
TRIM74	1.73365	-0.275023	1.50972	-0.182168	0.855451	0.923726
GPATCH4	1807.54	-0.275036	0.0595976	-4.61489	3.9331e-06	2.82441e-05
WDR36	4381.83	-0.275161	0.0508261	-5.41377	6.17104e-08	5.85273e-07
QARS1	3013.69	-0.27535	0.0493136	-5.58366	2.3551e-08	2.35643e-07
IFITM2	1119.96	-0.275483	0.0962638	-2.86175	0.00421308	0.0153002
RBM17	1413	-0.275589	0.0780295	-3.53185	0.000412665	0.0019825
NOL11	2438.9	-0.275681	0.0573678	-4.8055	1.54368e-06	1.1823e-05
AACS	826.167	-0.275687	0.0718081	-3.83921	0.000123429	0.000664824
BRWD3	427.637	-0.275694	0.140743	-1.95885	0.0501307	0.123197
SLC25A23	212.537	-0.275929	0.124985	-2.2077	0.0272654	0.0751597
Z99716.2	3.09474	-0.275933	0.971068	-0.284154	0.776293	0.873986
SLC7A5	3629.3	-0.275978	0.0989764	-2.78832	0.00529825	0.0186648
TM2D2	1314.76	-0.27601	0.0547501	-5.04127	4.62463e-07	3.84639e-06
AC084117.1	7.59563	-0.276163	0.54126	-0.510223	0.609895	0.757169
VDAC3	3572.19	-0.276273	0.0475153	-5.8144	6.08515e-09	6.51408e-08
CFL2	2156.17	-0.276319	0.0589617	-4.68642	2.78025e-06	2.04693e-05
FBXL4	727.84	-0.276401	0.0848591	-3.25717	0.00112527	0.00482564
AC012170.1	2.49442	-0.27648	1.18601	-0.233119	0.815669	0.899018
RECQL	3740.92	-0.276673	0.047695	-5.80088	6.59663e-09	7.01926e-08
Z99129.4	44.2047	-0.276777	0.246415	-1.12321	0.261347	0.435881
VPS29	1360.47	-0.276787	0.0652163	-4.24414	2.19437e-05	0.000136695
CHN1	1531.28	-0.27689	0.0604439	-4.58094	4.62886e-06	3.28197e-05
FAM3C	807.201	-0.277045	0.0732309	-3.78316	0.000154848	0.00081731
RPS2P5	1632.87	-0.277049	0.0815187	-3.39859	0.000677335	0.00308488
TAS2R15P	3.71655	-0.277231	0.878729	-0.315491	0.752389	0.858233
ZNF497	5.0817	-0.277266	0.777488	-0.356617	0.721378	0.837217
AC105250.1	1.83669	-0.277305	1.1625	-0.238541	0.811461	0.896608
IPO4	162.94	-0.277325	0.127645	-2.17263	0.0298083	0.0807889
RAB27A	456.094	-0.277375	0.080333	-3.45281	0.000554772	0.0025819
FLT3LG	11.4954	-0.277564	0.500759	-0.554287	0.579383	0.734955
WDR11	2104.38	-0.277582	0.052795	-5.25773	1.45845e-07	1.30751e-06
PPP2R1B	1431.46	-0.277625	0.0498323	-5.57118	2.5302e-08	2.52569e-07
INTS13	1863.58	-0.277703	0.0764985	-3.63017	0.00028323	0.00141065
MAPK1IP1L	1034.57	-0.277734	0.0701144	-3.96116	7.45863e-05	0.000420229
RPL21P7	3.27261	-0.27794	0.856927	-0.324345	0.745677	0.853875
CRPPA	86.2946	-0.278042	0.213728	-1.30092	0.193286	0.349954
AC006213.4	2.74131	-0.278103	0.987047	-0.281753	0.778133	0.875502
RAB30	280.892	-0.27812	0.114854	-2.42151	0.0154563	0.0467398
COPS3	2824.39	-0.278246	0.0479621	-5.80137	6.57763e-09	7.00541e-08
RGS12	340.281	-0.278268	0.100452	-2.77017	0.00560272	0.0195563
PEX7	162.459	-0.278285	0.128896	-2.15899	0.0308509	0.0830754
SLC27A1	89.1101	-0.278431	0.237393	-1.17287	0.240848	0.41137
ABHD17C	375.33	-0.278522	0.0963219	-2.89157	0.00383319	0.0141107
ACTL6A	1867.58	-0.278659	0.0606196	-4.59684	4.28938e-06	3.05143e-05
IL12A	128.704	-0.278672	0.262632	-1.06108	0.288655	0.467654
AC008147.3	1.08128	-0.278676	1.62643	-0.171342	0.863955	NA
RN7SKP36	3.52311	-0.278682	0.850887	-0.32752	0.743275	0.852225
NIPSNAP2	635.3	-0.278793	0.06709	-4.15552	3.24553e-05	0.000195729
DDX59	375.227	-0.278796	0.0871368	-3.19952	0.00137656	0.00576737
AC013470.3	2.93786	-0.278861	0.901073	-0.309477	0.756959	0.861173
HDAC3	1537.38	-0.278898	0.0702711	-3.96889	7.22085e-05	0.000407923
CCDC92	293.804	-0.278931	0.127132	-2.19403	0.028233	0.0773665
CYB5RL	151.509	-0.278958	0.147027	-1.89733	0.057785	0.138547
VPS35L	1359.32	-0.27921	0.0518284	-5.38719	7.15664e-08	6.7242e-07
EIF3C	115.208	-0.2793	0.155029	-1.8016	0.0716079	0.164297
WDR18	982.457	-0.279304	0.0716911	-3.89594	9.78199e-05	0.000537631
NADSYN1	817.077	-0.279327	0.0994901	-2.80759	0.00499139	0.0177305
AC027796.4	24.2857	-0.279371	0.356575	-0.783484	0.433343	0.612381
NCOR1P1	1.34426	-0.279381	1.53183	-0.182384	0.855282	0.923649
TIMM13	1607.27	-0.279557	0.0803069	-3.48111	0.000499341	0.00235272
C1orf198	260.23	-0.27956	0.211345	-1.32277	0.185913	0.340309
DAP	1781.15	-0.27962	0.0632928	-4.41787	9.96762e-06	6.62186e-05
CDC5L	2688.11	-0.27964	0.0538869	-5.18938	2.10993e-07	1.84647e-06
GNB5	454.171	-0.279698	0.0836063	-3.34541	0.000821601	0.00365165
WDR90	640.972	-0.279721	0.117327	-2.3841	0.0171208	0.0509127
MARCHF3	465.942	-0.27979	0.0860179	-3.25269	0.00114318	0.00488769
RMDN1	1192.84	-0.279903	0.0648548	-4.31583	1.59002e-05	0.000101849
WDR77	1631.58	-0.279941	0.0538279	-5.20067	1.98573e-07	1.74423e-06
AC004982.1	0.87167	-0.279946	1.81081	-0.154597	0.877139	NA
ANXA1	11976.7	-0.279971	0.0467877	-5.98384	2.17932e-09	2.48007e-08
AL161932.1	0.797375	-0.279985	1.81065	-0.154632	0.877111	NA
C5orf34	319.542	-0.279989	0.109116	-2.56598	0.0102884	0.0330906
TOR1A	1353	-0.28014	0.0511109	-5.48101	4.22894e-08	4.11341e-07
POFUT1	3838.98	-0.280218	0.0463413	-6.04683	1.47721e-09	1.72818e-08
SLITRK5	469.584	-0.280466	0.102628	-2.73285	0.00627893	0.0216398
ZP1	57.8436	-0.280551	0.311784	-0.899824	0.368214	0.549846
AKR7A2	1096.06	-0.280668	0.0636118	-4.4122	1.02325e-05	6.78726e-05
MFAP3	879.747	-0.28073	0.111226	-2.52396	0.0116041	0.0366798
AL731577.2	18.0253	-0.28074	0.407226	-0.689396	0.490574	0.662647
GCN1	3977.21	-0.281088	0.0513026	-5.47902	4.27678e-08	4.15615e-07
SEC14L2	546.513	-0.281139	0.0829033	-3.39117	0.000695945	0.00315614
YIF1A	2318.71	-0.28125	0.0560372	-5.01899	5.19429e-07	4.29502e-06
SETSIP	4.40818	-0.281316	0.736624	-0.381899	0.702536	0.823383
RPS3AP25	3.167	-0.281323	0.966064	-0.291205	0.770894	0.870163
AL592114.1	1.79267	-0.281323	1.11082	-0.253257	0.800069	0.889885
LINC01029	0.529574	-0.281348	2.68467	-0.104798	0.916536	NA
PSMD5	1421.57	-0.281491	0.0621749	-4.5274	5.9713e-06	4.13736e-05
C22orf46	129.479	-0.281981	0.162903	-1.73098	0.0834557	0.184886
AC009107.2	4.24918	-0.282036	0.728198	-0.387308	0.698529	0.820493
ECPAS	6002.31	-0.282043	0.0393725	-7.16344	7.86799e-13	1.27396e-11
PRPF31	1335.98	-0.282154	0.060337	-4.6763	2.92097e-06	2.13796e-05
AC064869.1	1.21142	-0.282168	1.63367	-0.172721	0.862871	0.927756
AC092597.1	4.13302	-0.282186	1.04833	-0.269178	0.787793	0.881792
AC113367.1	0.609406	-0.282189	2.11294	-0.133553	0.893756	NA
CPSF1	1389.9	-0.282322	0.0758662	-3.72131	0.000198189	0.00102299
ARSB	664.358	-0.282352	0.100566	-2.80764	0.00499059	0.0177305
ZFP36	284.703	-0.282373	0.150615	-1.87479	0.060821	0.143921
TENT4A	507.331	-0.282475	0.0987945	-2.85922	0.00424691	0.0154046
AP000688.1	1.08096	-0.282527	1.62018	-0.17438	0.861567	NA
MIR424	2.803	-0.282612	0.956304	-0.295526	0.767592	0.868461
NDUFAF3	1047.67	-0.282891	0.0778307	-3.6347	0.00027831	0.00138874
XPO5	1984.21	-0.283026	0.0666671	-4.24537	2.18234e-05	0.000136066
ABCE1	7585.43	-0.283039	0.0492143	-5.75116	8.86353e-09	9.32884e-08
TNFRSF1B	841.683	-0.283053	0.0759912	-3.72482	0.000195456	0.00101109
TRIM28	4949.45	-0.28314	0.0473114	-5.9846	2.16923e-09	2.47123e-08
RPL23AP42	105.952	-0.28326	0.172254	-1.64443	0.100087	0.213191
AC008770.3	4.12631	-0.283271	0.753478	-0.37595	0.706954	0.826922
TM9SF1	225.589	-0.283379	0.125156	-2.2642	0.0235616	0.0666677
LYAR	1434.6	-0.283444	0.0708503	-4.00061	6.31792e-05	0.000360937
BOK-AS1	1.13459	-0.28349	1.59096	-0.178188	0.858575	0.925452
RRP8	853.043	-0.283546	0.0861362	-3.29183	0.000995382	0.00432083
MALT1	1550.07	-0.283849	0.0679517	-4.17722	2.95099e-05	0.000179419
FAHD2A	435.763	-0.283871	0.0927134	-3.06181	0.00220004	0.00871178
LSM14A	2137.61	-0.28408	0.0581669	-4.88388	1.04019e-06	8.17863e-06
ZRANB3	372.035	-0.284151	0.111361	-2.55162	0.0107223	0.0343018
REXO4	1180.87	-0.284221	0.0807038	-3.52177	0.00042867	0.00205199
RPL21P18	1.05481	-0.284437	1.6476	-0.172637	0.862937	NA
AC091057.3	6.6048	-0.284484	0.611916	-0.464906	0.641998	0.7812
ALDH16A1	1069.6	-0.284529	0.0699008	-4.07047	4.69193e-05	0.000275133
COX20	1027.03	-0.28464	0.0704404	-4.04087	5.3254e-05	0.00030896
YIF1B	1144.76	-0.284659	0.074595	-3.81605	0.000135602	0.000723258
CAP1	16001.4	-0.284707	0.0438906	-6.48674	8.77127e-11	1.17828e-09
LRRC59	14819.2	-0.284708	0.0354017	-8.04219	8.82441e-16	1.88455e-14
EHHADH	265.896	-0.284846	0.111125	-2.56329	0.0103687	0.0333037
CAAP1	437.678	-0.284947	0.0935749	-3.04512	0.0023259	0.00915735
AC026401.3	142.562	-0.284958	0.136239	-2.09161	0.0364735	0.0953694
PSTPIP2	61.9366	-0.284962	0.199236	-1.43027	0.152638	0.293478
TRIM5	651.563	-0.284972	0.0735968	-3.87207	0.000107914	0.000588248
AC090469.2	3.66731	-0.285064	0.848428	-0.33599	0.736878	0.847647
AL392046.1	4.1493	-0.285204	0.75946	-0.375535	0.707262	0.827093
BTF3L4	1038.14	-0.285451	0.063764	-4.47668	7.5813e-06	5.16052e-05
EIF2B3	1334.16	-0.285512	0.0555812	-5.13684	2.794e-07	2.39492e-06
TAS2R31	6.23949	-0.28554	0.598393	-0.477178	0.633236	0.774387
ADAM15	2309.66	-0.285622	0.0485325	-5.88516	3.97668e-09	4.36901e-08
PRKACA	140.263	-0.285649	0.151017	-1.8915	0.0585576	0.140044
ATP5PD	2942.8	-0.285656	0.059749	-4.78093	1.74486e-06	1.32684e-05
PITPNM1	804.542	-0.28592	0.0774636	-3.69103	0.000223351	0.00113961
RNU1-28P	27.1965	-0.286027	0.424909	-0.673149	0.500853	0.671335
AC114491.1	2.83497	-0.286118	0.916207	-0.312285	0.754824	0.859725
FAM149B1	484.11	-0.286144	0.0759622	-3.76693	0.000165265	0.000866703
MPDU1	2063.46	-0.286145	0.0455169	-6.28658	3.24538e-10	4.08396e-09
AP2M1	12681.6	-0.286617	0.0382937	-7.48471	7.1706e-14	1.26705e-12
STMP1	513.528	-0.287001	0.0882742	-3.25124	0.00114901	0.00490668
SDCCAG8	619.255	-0.28703	0.072048	-3.98388	6.78e-05	0.000385474
IPO9-AS1	3.52648	-0.287051	0.84198	-0.340924	0.733161	0.845042
ADM	5259.21	-0.287058	0.199899	-1.43602	0.150997	0.291112
ZBTB8A	98.0791	-0.287174	0.167347	-1.71604	0.0861545	0.189622
SERPINB6	1930.8	-0.287277	0.0733035	-3.919	8.89165e-05	0.000493538
S1PR3	2506.24	-0.287487	0.0696501	-4.12759	3.66591e-05	0.000218824
ILK	5570.71	-0.28759	0.040709	-7.06454	1.61145e-12	2.53592e-11
UBXN2A	942.837	-0.287601	0.0658728	-4.36601	1.26539e-05	8.25701e-05
EEF1B2	8913.98	-0.28766	0.0589975	-4.8758	1.08371e-06	8.48634e-06
SEC22A	573.155	-0.287707	0.0783529	-3.67194	0.000240716	0.00122003
ACADS	228.559	-0.28774	0.105767	-2.72049	0.00651848	0.0223569
WDR54	579.005	-0.287829	0.0816191	-3.52649	0.000421101	0.0020203
UCP2	13.396	-0.287921	0.434259	-0.663018	0.507319	0.676172
TSEN15	515.948	-0.28793	0.0817229	-3.52325	0.000426292	0.0020429
STT3A	6344.89	-0.288082	0.0381864	-7.5441	4.55423e-14	8.18992e-13
SENP1	787.837	-0.288095	0.0691815	-4.16434	3.1226e-05	0.000189097
AL353796.1	16.4091	-0.288101	0.405464	-0.710547	0.477365	0.651645
LRRC42	946.758	-0.288183	0.0663417	-4.34392	1.3996e-05	9.07577e-05
AL031320.2	1.08765	-0.288266	1.5718	-0.183399	0.854485	NA
EIF5A2	618.717	-0.288298	0.115991	-2.48552	0.0129361	0.0402626
NAV3	3313.49	-0.28839	0.0480292	-6.00448	1.91945e-09	2.20437e-08
TGFBR2	3191.56	-0.288463	0.0544715	-5.29568	1.18576e-07	1.07894e-06
SGSM2	756.499	-0.28847	0.0908592	-3.17492	0.00149879	0.00622436
AL355490.3	2.13555	-0.288541	1.36151	-0.211928	0.832164	0.909383
ANKMY2	1066.43	-0.288656	0.0830864	-3.47416	0.000512451	0.00240651
CCND1	8849.05	-0.288843	0.0497863	-5.80165	6.5665e-09	7.00119e-08
OGFOD3	617.882	-0.28913	0.0751096	-3.84944	0.00011839	0.00063995
COPS7A	1883.07	-0.289141	0.0520688	-5.55306	2.80705e-08	2.78637e-07
MRPS11	1290.19	-0.28918	0.0579402	-4.991	6.00673e-07	4.90961e-06
NSD3	2085.71	-0.289198	0.0635361	-4.55172	5.321e-06	3.7354e-05
RMDN2	232.232	-0.289261	0.116046	-2.49265	0.0126795	0.0395739
AC118344.1	6.66579	-0.289307	0.672321	-0.430311	0.66697	0.798399
CILK1	775.625	-0.289318	0.0702241	-4.11993	3.78995e-05	0.000225407
TMEM170A	332.215	-0.28938	0.125234	-2.31072	0.0208483	0.0601005
METTL17	955.683	-0.289384	0.0644918	-4.48715	7.21838e-06	4.92766e-05
NAT1	237.988	-0.289393	0.125608	-2.30393	0.0212266	0.0610378
RABAC1	960.107	-0.289436	0.0811874	-3.56504	0.000363802	0.00176649
CRKL	2403.19	-0.289505	0.0716624	-4.03985	5.34861e-05	0.000310138
TPI1	22281.5	-0.289547	0.0610577	-4.74219	2.1142e-06	1.58394e-05
AC008771.1	132.824	-0.289604	0.164759	-1.75775	0.0787903	0.176813
PPP6R3	4028.92	-0.289833	0.0525602	-5.51431	3.50151e-08	3.44361e-07
TSPAN5	2918.84	-0.289838	0.0637793	-4.54438	5.50962e-06	3.85005e-05
AC093838.2	8.27664	-0.28992	0.576176	-0.50318	0.614838	0.761068
TMEM209	879.408	-0.289923	0.0691204	-4.19447	2.73516e-05	0.00016783
SLC12A2	1304.13	-0.290143	0.0581386	-4.99054	6.02102e-07	4.9194e-06
POC5	353.756	-0.290447	0.101106	-2.87271	0.00406971	0.0148632
CEP85	923.136	-0.290483	0.0778812	-3.72983	0.00019161	0.000992886
PTAR1	2227.42	-0.290496	0.0596006	-4.87405	1.09335e-06	8.54921e-06
LINC00565	69.4417	-0.290533	0.190014	-1.529	0.126264	0.254608
AC245884.8	5.28282	-0.290688	0.763067	-0.380947	0.703243	0.823984
EMP3	3673.7	-0.290734	0.0589342	-4.93319	8.08976e-07	6.45604e-06
SH3BP4	2874.17	-0.290752	0.055681	-5.22175	1.77241e-07	1.56916e-06
MOCS1	502.787	-0.290824	0.0742804	-3.91523	9.03196e-05	0.000500412
PEMT	301.249	-0.290916	0.11203	-2.59677	0.00941056	0.0306563
DROSHA	496.694	-0.290927	0.0810675	-3.5887	0.000332333	0.00162967
AC005000.1	3.9274	-0.290986	0.821073	-0.354397	0.723041	0.838495
NLE1	1102.78	-0.290993	0.0683601	-4.25677	2.07401e-05	0.000129996
EIF2D	1234.11	-0.291024	0.0643474	-4.52271	6.10536e-06	4.222e-05
IMPDH1	2727.21	-0.291061	0.0618637	-4.70487	2.54023e-06	1.87852e-05
GALNT6	231.797	-0.29113	0.115665	-2.51702	0.0118353	0.0373054
ORC2	1084.11	-0.291365	0.064318	-4.53007	5.89645e-06	4.09482e-05
GLCE	1664.64	-0.291525	0.0588465	-4.954	7.27047e-07	5.8593e-06
SMAD5	1832.67	-0.291585	0.0551642	-5.28577	1.25178e-07	1.13417e-06
RPS2P46	173.727	-0.291834	0.131657	-2.21662	0.026649	0.073872
AC009171.2	7.35301	-0.291911	0.595854	-0.489904	0.624202	0.768104
NMRAL1	521.073	-0.291925	0.0814504	-3.58408	0.000338263	0.00165418
VDAC1P8	7.58976	-0.292	0.553293	-0.52775	0.597673	0.74782
ABCB1	503.482	-0.292044	0.137165	-2.12914	0.0332428	0.0883872
C11orf24	1124.15	-0.2921	0.0641649	-4.55233	5.30541e-06	3.72691e-05
ALDH18A1	6871.01	-0.292241	0.0494211	-5.91329	3.35339e-09	3.71684e-08
POLR2D	1616.63	-0.292303	0.0613755	-4.76254	1.91174e-06	1.44343e-05
TADA2A	515.863	-0.292437	0.104019	-2.81137	0.00493306	0.0175467
BRD7	1427.84	-0.292508	0.0576067	-5.07767	3.82101e-07	3.21696e-06
MDM1	195.488	-0.292643	0.116734	-2.50693	0.0121786	0.0382629
PBLD	81.7676	-0.292786	0.200974	-1.45683	0.145162	0.282316
BEND3	114.493	-0.292846	0.161233	-1.81629	0.069326	0.160044
RNA5SP386	0.531646	-0.293047	2.61445	-0.112088	0.910754	NA
SNORA74A	78.4936	-0.293074	0.264447	-1.10825	0.267752	0.443615
MAD2L1BP	720.378	-0.293133	0.0867092	-3.38065	0.000723158	0.00326633
AL121601.1	1.97095	-0.293188	1.08936	-0.269138	0.787823	0.881792
FAM20B	2499.71	-0.293263	0.0448943	-6.53231	6.47645e-11	8.79443e-10
EEF1E1	613.18	-0.293265	0.0886243	-3.30908	0.000936043	0.00409161
TMCC2	45.1779	-0.293284	0.271885	-1.07871	0.280718	0.45882
POP5	724.598	-0.29333	0.0684992	-4.28224	1.85025e-05	0.000117039
FZD1	339.198	-0.293543	0.129748	-2.26241	0.0236724	0.0669099
ELAVL1	1727.54	-0.293638	0.068112	-4.31111	1.62437e-05	0.000103831
AC093677.2	6.31945	-0.293881	0.671773	-0.43747	0.66177	0.795395
RAB20	83.5416	-0.294002	0.305282	-0.963049	0.335523	0.516854
FAM92A	902.632	-0.294062	0.0841709	-3.49363	0.000476501	0.0022571
GREM1	41213.2	-0.29407	0.091548	-3.21219	0.00131726	0.00554402
ERI1	1189.96	-0.2941	0.0621898	-4.72907	2.2555e-06	1.67917e-05
AC141557.1	3.99839	-0.294142	0.810682	-0.362833	0.71673	0.834506
RBM3	6948.06	-0.294193	0.0630632	-4.66504	3.0855e-06	2.24603e-05
DTD1	749.543	-0.294251	0.0704161	-4.17875	2.9312e-05	0.000178267
HMGB1P10	30.3668	-0.294304	0.301636	-0.97569	0.329218	0.510577
NUP50	2863.53	-0.294307	0.0600157	-4.90383	9.39859e-07	7.43721e-06
RNF115	1975.9	-0.294314	0.0659029	-4.46588	7.97412e-06	5.39514e-05
TRDMT1	233.045	-0.294424	0.11386	-2.58583	0.00971442	0.0315016
PPIAP47	1.86452	-0.294516	1.30081	-0.22641	0.820882	0.902009
INSR	70.974	-0.294657	0.197497	-1.49196	0.13571	0.268916
UCK2	2938.51	-0.29466	0.0503	-5.85805	4.68321e-09	5.08749e-08
AC025442.2	15.7708	-0.29468	0.436266	-0.675459	0.499384	0.670295
AL008721.2	19.3667	-0.294789	0.378557	-0.778717	0.436147	0.614874
KLHDC4	518.816	-0.294836	0.0776738	-3.79582	0.000147156	0.000780192
HNRNPL	6208.03	-0.294913	0.040343	-7.31013	2.66885e-13	4.48501e-12
DNAJC5	3875.12	-0.295037	0.0496612	-5.94099	2.83301e-09	3.16809e-08
AP002495.1	58.9125	-0.295093	0.226461	-1.30306	0.192554	0.349232
MIR376A1	0.902374	-0.295205	1.57356	-0.187603	0.851188	NA
RPL19P20	0.939522	-0.29521	1.57195	-0.187798	0.851035	NA
DHRS4	249.861	-0.295237	0.108982	-2.70904	0.00674782	0.0229916
SCARF2	330.001	-0.295239	0.168027	-1.75709	0.0789021	0.177045
CAPNS1	4024.74	-0.295306	0.0489867	-6.02828	1.65712e-09	1.92595e-08
NDUFB4P12	0.818043	-0.295333	1.65771	-0.178158	0.858599	NA
LIFR	1879.94	-0.295475	0.0655505	-4.50759	6.55672e-06	4.50777e-05
VASP	3174.89	-0.295517	0.0532259	-5.55214	2.82199e-08	2.7999e-07
VEZT	1394.81	-0.295607	0.0665305	-4.44317	8.86426e-06	5.9445e-05
PEX3	637.412	-0.295623	0.0857014	-3.44945	0.000561728	0.00261028
GFOD1	514.261	-0.295629	0.095748	-3.08757	0.00201799	0.00806428
EIF1AY	682.064	-0.295681	0.0819854	-3.60651	0.000310348	0.00153138
IER5	1192.58	-0.295728	0.0652139	-4.53474	5.76755e-06	4.01447e-05
CERS6	2591.25	-0.295865	0.0429231	-6.89292	5.46587e-12	8.18996e-11
RNU6-2	593.666	-0.296006	0.116924	-2.53162	0.0113538	0.0360008
RNU6-942P	1.29769	-0.296118	1.5982	-0.185281	0.853008	0.922223
RN7SKP74	1.8719	-0.29613	1.14681	-0.258221	0.796236	0.887713
AL031009.1	11.6129	-0.296162	0.549307	-0.539155	0.58978	0.742131
MED14	528.5	-0.2962	0.0758715	-3.90396	9.46298e-05	0.000522255
PKNOX2	92.7699	-0.296296	0.232741	-1.27307	0.202993	0.363021
RUBCNL	3.15787	-0.296379	0.984062	-0.30118	0.763278	0.865604
CEP192	1531.01	-0.29652	0.0573417	-5.17112	2.327e-07	2.01984e-06
DSTN	9698.57	-0.296581	0.0620253	-4.78161	1.73897e-06	1.32317e-05
DLST	1966.43	-0.296748	0.0556726	-5.33023	9.80896e-08	9.06084e-07
SGPL1	2055.89	-0.297067	0.062544	-4.74973	2.03687e-06	1.53031e-05
NPM1P27	276.625	-0.297154	0.101634	-2.92376	0.00345827	0.0129227
TPMT	951.211	-0.297205	0.0609624	-4.87522	1.08688e-06	8.50493e-06
RAB32	1264.55	-0.297322	0.0602595	-4.93402	8.05532e-07	6.43338e-06
EI24	3005.83	-0.297326	0.0575683	-5.16476	2.40748e-07	2.0829e-06
MAP6D1	6.94312	-0.297526	0.578774	-0.514062	0.607209	0.755092
CPSF3	2241.71	-0.297633	0.0487214	-6.10888	1.00331e-09	1.19879e-08
AL158212.3	69.3448	-0.297643	0.200188	-1.48682	0.137063	0.270895
FAM136A	1417.99	-0.297753	0.0591717	-5.03202	4.85334e-07	4.03032e-06
SNORA23	46.1086	-0.297765	0.323488	-0.920483	0.35732	0.539541
AC000120.1	0.629447	-0.297767	1.95802	-0.152076	0.879127	NA
AARS2	890.206	-0.297787	0.0671811	-4.4326	9.31034e-06	6.226e-05
ZNF576	326.15	-0.297867	0.115017	-2.58978	0.00960382	0.0311837
AC005332.6	339.855	-0.297986	0.0999075	-2.98262	0.00285796	0.0109386
ZNF485	330	-0.29831	0.0931248	-3.20333	0.00135846	0.0057006
CELSR3	1094.29	-0.298426	0.0713034	-4.1853	2.84787e-05	0.000173994
RHPN1	2.55982	-0.298549	1.12568	-0.265215	0.790844	0.883872
CAD	3238.33	-0.298557	0.0604877	-4.93583	7.98112e-07	6.37651e-06
AC007878.1	13.1576	-0.298573	0.520854	-0.573238	0.566484	0.725628
SLIT2	757.966	-0.29864	0.0917154	-3.25616	0.00112931	0.0048371
RN7SL178P	3.39913	-0.298699	0.835856	-0.357357	0.720824	0.837076
AC069213.3	5.28962	-0.298774	0.781872	-0.382126	0.702368	0.823256
ACTG1P9	2.03013	-0.29888	1.21542	-0.245907	0.805754	0.893453
TCAF1P1	54.6553	-0.299035	0.211117	-1.41644	0.156647	0.299092
HSPA5	14106.2	-0.299354	0.0841922	-3.5556	0.000377117	0.00182573
ABCA2	381.529	-0.299392	0.0886202	-3.37837	0.000729158	0.00328769
C6orf89	2631.31	-0.299425	0.052999	-5.64964	1.60787e-08	1.63881e-07
TRIM6	60.5087	-0.299607	0.201471	-1.4871	0.136989	0.270823
FDPS	5265.23	-0.299785	0.0842211	-3.5595	0.000371565	0.00180049
IPO7	8141.09	-0.299904	0.0547502	-5.47768	4.30948e-08	4.1841e-07
OXCT2	17.4442	-0.299909	0.401641	-0.74671	0.455239	0.63274
RPA2	2011.94	-0.300044	0.067282	-4.4595	8.21522e-06	5.53715e-05
SHANK1	21.6219	-0.300069	0.340428	-0.881447	0.378076	0.55944
MFHAS1	801.604	-0.300376	0.109134	-2.75236	0.0059168	0.0205247
CYREN	918.614	-0.300531	0.0587819	-5.11265	3.17676e-07	2.70126e-06
LINC00167	7.00315	-0.300576	0.633872	-0.474191	0.635364	0.776312
TMEM18	1228.05	-0.3006	0.0622943	-4.82549	1.3966e-06	1.07701e-05
CASP7	1182.4	-0.300636	0.0793667	-3.78794	0.0001519	0.000803268
FAM155A-IT1	16.6549	-0.300695	0.388696	-0.773599	0.439168	0.617416
RUNDC3B	41.448	-0.300709	0.292933	-1.02655	0.304633	0.484809
NSD1	1992.51	-0.300778	0.0572731	-5.25165	1.5074e-07	1.34856e-06
RNY1P16	0.682667	-0.30078	2.08468	-0.144281	0.885278	NA
MR1	971.852	-0.300848	0.0621702	-4.8391	1.3043e-06	1.01096e-05
FAS	1125.36	-0.300917	0.0695873	-4.3243	1.53015e-05	9.82869e-05
GLCCI1	217.482	-0.30097	0.155842	-1.93125	0.0534527	0.129892
XYLB	141.325	-0.301181	0.131853	-2.28422	0.0223583	0.0637714
ANKRD44	244.112	-0.301223	0.116978	-2.57503	0.010023	0.0323397
COPG1	5944.67	-0.301344	0.0420805	-7.16114	8.0007e-13	1.29348e-11
NUDT21	4695.85	-0.301405	0.0489629	-6.15579	7.47043e-10	9.09436e-09
MLX	1672.41	-0.30148	0.0579101	-5.20599	1.92962e-07	1.69774e-06
RCC1L	2117.57	-0.301543	0.05628	-5.35791	8.41897e-08	7.84493e-07
PURA	329.908	-0.301558	0.101014	-2.98532	0.00283286	0.0108621
BCL2L12	423.873	-0.301581	0.106213	-2.83941	0.00451966	0.0162363
ZBED1	1202.06	-0.301613	0.100149	-3.01164	0.00259844	0.0100813
UBE2L4	1.2679	-0.301616	1.42444	-0.211744	0.832307	0.909424
MLEC	7147.04	-0.301661	0.0421566	-7.15572	8.32344e-13	1.34057e-11
IGF2-AS	21.4788	-0.301944	0.39354	-0.767252	0.442932	0.621067
LIN52	557.368	-0.301957	0.0891289	-3.38787	0.000704364	0.00318821
AP005242.2	0.742452	-0.302061	1.93501	-0.156103	0.875952	NA
ZNF250	207.385	-0.302154	0.126946	-2.38017	0.0173048	0.0513667
AC090582.1	0.844475	-0.302166	2.09071	-0.144528	0.885084	NA
ABCC3	628.76	-0.30223	0.241457	-1.25169	0.210682	0.372916
PHF5A	1293.32	-0.302231	0.0587499	-5.14436	2.68436e-07	2.30745e-06
ASB1	1891.77	-0.30253	0.0475553	-6.36163	1.99624e-10	2.57912e-09
LMNTD2	3.56978	-0.302538	0.903894	-0.334706	0.737847	0.848377
AKR1A1	2039.61	-0.302578	0.0498105	-6.07458	1.24316e-09	1.46971e-08
RPS2P4	11.9432	-0.302935	0.567737	-0.533583	0.59363	0.745222
MRPL23	528.64	-0.30297	0.120721	-2.50967	0.0120845	0.0380175
CNOT9	2380.04	-0.303015	0.0488675	-6.20075	5.61956e-10	6.92028e-09
EEF1A1P25	15.3805	-0.303106	0.432016	-0.701609	0.482923	0.656603
PI4KA	1230.47	-0.303118	0.0697104	-4.34825	1.37229e-05	8.9163e-05
AC012676.1	52.2759	-0.30314	0.235957	-1.28472	0.198889	0.357725
POLR3H	1718.9	-0.303187	0.0570881	-5.31087	1.09104e-07	9.98725e-07
SLC35A1	175.976	-0.3032	0.145606	-2.08233	0.0373127	0.0970498
SIPA1L1	994.604	-0.303207	0.103972	-2.91622	0.00354296	0.0131883
TRPT1	380.927	-0.303251	0.0929651	-3.26199	0.00110633	0.00475397
AK5	926.548	-0.303264	0.0721533	-4.20306	2.63336e-05	0.000162238
ATR	2280.45	-0.303269	0.0660243	-4.5933	4.36295e-06	3.09777e-05
AC004865.2	4.62729	-0.303345	0.711919	-0.426095	0.670039	0.800722
TTYH3	674.213	-0.303356	0.0961421	-3.15528	0.00160342	0.0066035
TMEM120B	952.447	-0.303389	0.0652794	-4.64754	3.35915e-06	2.43275e-05
GPX8	3380.32	-0.303415	0.0487535	-6.22346	4.86299e-10	6.03396e-09
ANAPC1	1608.63	-0.303461	0.0607511	-4.99515	5.87915e-07	4.81643e-06
ZNF565	100.122	-0.303464	0.186907	-1.62361	0.104459	0.220344
VMA21	2843.17	-0.303684	0.0519142	-5.84973	4.92378e-09	5.32709e-08
ARPC2	8819.44	-0.303747	0.0387244	-7.84381	4.37073e-15	8.71364e-14
FAM234A	1171.02	-0.303799	0.0686504	-4.42531	9.63061e-06	6.42201e-05
SCAPER	227.617	-0.303823	0.114822	-2.64602	0.00814438	0.0270953
RNF19A	560.764	-0.303824	0.0864901	-3.51282	0.000443376	0.00211715
OBI1	854.012	-0.303893	0.0706594	-4.30082	1.70167e-05	0.00010822
TUBGCP3	731.055	-0.304001	0.0887879	-3.4239	0.000617285	0.00284117
NAA16	552.222	-0.304032	0.104423	-2.91155	0.00359644	0.0133546
NUDT11	358.589	-0.304061	0.10183	-2.98596	0.00282685	0.0108416
TRABD2A	717.38	-0.304239	0.0791966	-3.84156	0.000122253	0.000658993
PLAUR	3007.01	-0.304352	0.0830852	-3.66313	0.00024915	0.00125798
SUGT1P2	3.16335	-0.304384	0.843285	-0.36095	0.718137	0.835293
H2AZ2P1	5.55277	-0.304391	0.743392	-0.409463	0.6822	0.809659
PLPBP	1368.95	-0.304403	0.0681632	-4.46579	7.97723e-06	5.39552e-05
OSBPL11	788.132	-0.304417	0.0635748	-4.78833	1.68171e-06	1.28294e-05
RPL17P50	19.977	-0.30451	0.45017	-0.676432	0.498766	0.669793
SNORD88A	34.3416	-0.304513	0.286601	-1.0625	0.288009	0.466902
ZNF619	251.557	-0.30453	0.103762	-2.93489	0.00333671	0.0125124
UBE3C	3760.31	-0.30467	0.043962	-6.93029	4.19975e-12	6.35996e-11
ALG14	317.848	-0.304763	0.0946519	-3.21983	0.00128265	0.00542192
MANEAL	538.577	-0.30478	0.0912971	-3.33833	0.000842842	0.00373326
MYO1B	5280.64	-0.304787	0.0466219	-6.53743	6.25841e-11	8.51463e-10
DCAF16	1035.67	-0.30481	0.0689772	-4.41899	9.9161e-06	6.59586e-05
C12orf65	469.534	-0.304838	0.0994524	-3.06516	0.00217551	0.00863552
HNRNPLP2	15.4984	-0.304892	0.425751	-0.716126	0.473913	0.648494
TP53I3	1086.55	-0.304894	0.072405	-4.21095	2.54303e-05	0.000156991
SCARNA22	209.503	-0.30505	0.201933	-1.51065	0.130877	0.261655
OAS3	329.988	-0.305092	0.128813	-2.36849	0.017861	0.0526799
TFAP2A	12.758	-0.305108	0.488212	-0.624951	0.532004	0.6966
CDV3	10197.9	-0.305152	0.0482535	-6.32392	2.55007e-10	3.25322e-09
ZNF562	1496.08	-0.305192	0.0608795	-5.01304	5.35757e-07	4.4146e-06
AC098484.2	3.10972	-0.305202	0.844819	-0.361263	0.717903	0.835284
CCNB2	1600.16	-0.305209	0.0521285	-5.85494	4.7717e-09	5.17834e-08
Z95331.1	46.6145	-0.305266	0.251216	-1.21515	0.224308	0.390097
DERL2	1467.59	-0.305338	0.0544141	-5.61138	2.00719e-08	2.02067e-07
BCL7B	1062.41	-0.305394	0.0622873	-4.90299	9.4389e-07	7.46556e-06
AL109618.1	7.5187	-0.30541	0.680903	-0.448537	0.653765	0.789741
AL049873.1	14.5745	-0.305412	0.4157	-0.734695	0.462525	0.638988
HNRNPA1	6836.36	-0.305461	0.0698696	-4.37187	1.23189e-05	8.06066e-05
WDR89	671.148	-0.305502	0.0751148	-4.06713	4.75956e-05	0.000278944
APOLD1	283.77	-0.305601	0.10585	-2.88713	0.00388778	0.014287
B4GALT7	710.098	-0.305661	0.0723749	-4.22331	2.40745e-05	0.000149271
MPPE1	415.185	-0.305752	0.0831968	-3.67505	0.000237802	0.00120669
AC090198.1	21.3143	-0.3058	0.335168	-0.912377	0.36157	0.544065
UCP3	14.6869	-0.305808	0.45484	-0.672342	0.501366	0.671645
AC035140.1	5.08143	-0.305814	0.746429	-0.409703	0.682024	0.809659
CALHM5	520.594	-0.3059	0.0870843	-3.51269	0.000443591	0.0021177
CNDP2	1806.08	-0.305901	0.0670585	-4.56171	5.07384e-06	3.57604e-05
ZNF215	213.976	-0.306071	0.124805	-2.4524	0.0141907	0.0435686
LINC02864	1.26254	-0.306247	1.53212	-0.199885	0.84157	0.91531
AC115837.1	3.59341	-0.306295	0.845189	-0.362398	0.717055	0.834702
IMMT	2787.4	-0.306375	0.0522234	-5.86662	4.44765e-09	4.85141e-08
AC006141.1	4.62614	-0.306378	0.831815	-0.368324	0.712632	0.83128
SRSF6	2633.59	-0.306379	0.0462268	-6.62773	3.40888e-11	4.73462e-10
DEPDC1	2902.81	-0.306484	0.0600406	-5.10461	3.31473e-07	2.81184e-06
METTL4	366.994	-0.306586	0.118113	-2.59571	0.00943968	0.0307324
NETO2	1277.17	-0.3067	0.0968977	-3.16519	0.00154981	0.00640875
SNORA20	4.3808	-0.306803	0.887113	-0.345844	0.72946	0.84283
AC008026.3	1.42359	-0.306824	1.34878	-0.227482	0.820049	0.901749
AC133473.1	2.50846	-0.306842	1.26785	-0.242018	0.808766	0.895012
LRRC40	974.648	-0.30687	0.0740401	-4.14465	3.40331e-05	0.00020441
AC099811.1	3.46626	-0.307028	0.878583	-0.349458	0.726746	0.841034
ORMDL2	713.59	-0.307146	0.0707806	-4.33941	1.42865e-05	9.24587e-05
PPIAP30	1.17949	-0.307185	1.51382	-0.202921	0.839197	0.914114
STEAP3-AS1	2.933	-0.307294	0.998048	-0.307895	0.758162	0.862144
KLF3P1	1.17369	-0.30741	1.53109	-0.200778	0.840872	0.914955
RPL10A	14278.6	-0.307444	0.0384812	-7.98946	1.35535e-15	2.84878e-14
ABHD10	1186.61	-0.307529	0.0597525	-5.14672	2.65087e-07	2.2805e-06
AC116362.1	1.32228	-0.307638	1.71446	-0.179437	0.857594	0.924927
WDR4	458.569	-0.307712	0.10043	-3.06394	0.00218445	0.0086597
CHMP6	559.757	-0.307812	0.0919579	-3.34731	0.000816002	0.00363403
RAD51C	498.364	-0.307924	0.0789262	-3.90142	9.56316e-05	0.000526828
AC006978.1	23.2266	-0.307947	0.372526	-0.826647	0.408437	0.589589
AL035461.1	1.03997	-0.308032	1.64017	-0.187805	0.85103	NA
AC092115.2	22.3464	-0.308161	0.368975	-0.835181	0.403616	0.584453
SYBU	0.899078	-0.308179	1.91491	-0.160936	0.872144	NA
TRMT61B	356.843	-0.30829	0.0953258	-3.23406	0.00122042	0.00519079
TIMM8A	440.106	-0.308374	0.0843765	-3.65474	0.000257444	0.00129525
ARHGEF18	832.382	-0.308424	0.0726433	-4.24573	2.17882e-05	0.000135926
AL133268.1	3.05358	-0.308564	0.900167	-0.342785	0.73176	0.844204
PITPNB	705.096	-0.308612	0.0696093	-4.43349	9.27202e-06	6.20427e-05
MPST	731.116	-0.308655	0.0799227	-3.86193	0.000112497	0.000611042
RAB3GAP1	2760.84	-0.308675	0.0705689	-4.3741	1.21937e-05	7.991e-05
RNF138P1	2.50998	-0.308696	1.18647	-0.26018	0.794725	0.886766
SCCPDH	1564.22	-0.308726	0.0542782	-5.68785	1.28652e-08	1.32523e-07
TRIM24	385.645	-0.308936	0.0863995	-3.57566	0.00034934	0.00170093
PLK1	1453.99	-0.308942	0.0609888	-5.06556	4.07201e-07	3.41209e-06
RPL35P3	0.825139	-0.309146	1.65664	-0.18661	0.851966	NA
FBXL3	1422.02	-0.309201	0.0585521	-5.28078	1.28635e-07	1.16302e-06
CYP4V2	213.08	-0.309339	0.117865	-2.62452	0.00867713	0.0286085
EXOSC6	1025.33	-0.30956	0.0673811	-4.59417	4.34481e-06	3.08674e-05
SLX4	338.703	-0.309567	0.0979794	-3.15951	0.00158035	0.00651855
ESM1	12.1431	-0.309588	0.496578	-0.623444	0.532993	0.697381
EIF2S1	5452.82	-0.309595	0.0433179	-7.14705	8.86627e-13	1.42691e-11
AC007383.4	1.51153	-0.309645	1.41336	-0.219085	0.826584	0.905936
GTF2H2C	226.481	-0.309651	0.108442	-2.85544	0.00429767	0.0155633
MLLT1	878.739	-0.309681	0.0910058	-3.40286	0.000666833	0.0030403
SOCS3	2022.98	-0.309785	0.0672882	-4.60385	4.14744e-06	2.96333e-05
PMVK	531.65	-0.309796	0.105947	-2.92408	0.00345481	0.0129143
EPSTI1	253.703	-0.309882	0.122358	-2.53258	0.0113226	0.0359271
ATP11C	1926.76	-0.309885	0.0667615	-4.64167	3.45599e-06	2.49525e-05
PTGER4	1267.53	-0.309952	0.104017	-2.97983	0.0028841	0.0110268
AC084082.1	71.4107	-0.310098	0.208886	-1.48453	0.137667	0.271627
TGOLN2	1821.35	-0.310161	0.0606735	-5.11197	3.18823e-07	2.70993e-06
RPL21P119	11.9807	-0.310203	0.567436	-0.546674	0.584603	0.73854
MMAA	124.421	-0.310204	0.179021	-1.73278	0.0831345	0.184328
EPB41L5	794.978	-0.310379	0.070211	-4.42066	9.83982e-06	6.55126e-05
ARHGEF28	2720.73	-0.310428	0.0522372	-5.94266	2.8043e-09	3.13929e-08
EEF1A1P7	19.7618	-0.310525	0.438885	-0.707532	0.479236	0.653458
ARHGAP20	198.814	-0.31053	0.156068	-1.9897	0.0466235	0.116052
RN7SKP214	0.534506	-0.310631	2.6124	-0.118907	0.905349	NA
MIPOL1	516.458	-0.310637	0.0867021	-3.58281	0.00033992	0.0016619
MYL6P5	0.865494	-0.311111	1.88425	-0.165111	0.868856	NA
RPS15AP24	3.45479	-0.311161	0.892459	-0.348656	0.727348	0.841348
SRRT	2735.7	-0.311271	0.0548422	-5.67576	1.3807e-08	1.41745e-07
PHB2	5045.66	-0.311416	0.0385201	-8.0845	6.24186e-16	1.34926e-14
SYNCRIP	5809.84	-0.31142	0.0390696	-7.97089	1.57538e-15	3.27888e-14
LDLRAP1	615.761	-0.311437	0.0839684	-3.70898	0.000208099	0.00107051
FBXW8	457.083	-0.311468	0.0851011	-3.65998	0.000252234	0.00127144
MSN	13681.6	-0.31161	0.0549833	-5.66736	1.45017e-08	1.48733e-07
RPS3P2	2.79941	-0.311626	1.0249	-0.304054	0.761087	0.864224
PSMD6-AS2	18.1305	-0.311733	0.38464	-0.810454	0.417679	0.59812
RTF2	3393.94	-0.311768	0.0537016	-5.80556	6.41503e-09	6.85687e-08
FAM86DP	526.376	-0.311815	0.0951464	-3.27721	0.00104837	0.004525
ZNF530	286.45	-0.311835	0.100811	-3.09328	0.0019796	0.00793479
SRSF2	5393.44	-0.311924	0.0382971	-8.14486	3.79723e-16	8.28387e-15
LPCAT3	475.433	-0.312056	0.087884	-3.55077	0.000384104	0.00185492
ALMS1	878.819	-0.312062	0.0743226	-4.19875	2.68393e-05	0.000164972
KNOP1	980.778	-0.31231	0.067719	-4.61185	3.99095e-06	2.86209e-05
GIPC1	2380.28	-0.312341	0.0482139	-6.47824	9.27975e-11	1.24423e-09
AL139384.2	15.1059	-0.312455	0.405827	-0.769921	0.441347	0.619743
TIGD2	335.643	-0.312462	0.0899546	-3.47355	0.000513619	0.00241047
CERS5	548.834	-0.312667	0.0811862	-3.85124	0.000117522	0.000635744
ZEB1	2329.89	-0.31281	0.0473951	-6.60006	4.10984e-11	5.67121e-10
IKBKGP1	1.52271	-0.313072	1.27326	-0.245883	0.805773	0.893453
PTMAP5	23.4639	-0.313083	0.330065	-0.948549	0.34285	0.524272
ACTR2	4402.24	-0.313104	0.0695147	-4.50414	6.66416e-06	4.5772e-05
EEF1DP1	8.19147	-0.313124	0.543062	-0.57659	0.564216	0.723736
R3HDM4	479.029	-0.313253	0.105205	-2.97755	0.00290564	0.0110972
ABBA01000935.2	2.89031	-0.313285	1.07122	-0.292456	0.769938	0.869637
MBLAC2	238.347	-0.313346	0.139172	-2.2515	0.0243539	0.0685813
ZDHHC7	2774.12	-0.31344	0.0492275	-6.36716	1.92557e-10	2.49084e-09
AC008532.1	3.43359	-0.313453	0.804897	-0.389432	0.696957	0.819732
SPG11	1098.65	-0.313543	0.0658011	-4.765	1.88849e-06	1.42761e-05
AL583856.2	1.04216	-0.31357	1.62672	-0.192763	0.847145	NA
ANKRD28	6339.78	-0.313746	0.0510678	-6.14371	8.06165e-10	9.75276e-09
CENPV	512.639	-0.313779	0.0725613	-4.32433	1.52996e-05	9.82869e-05
ACTR10	1255.72	-0.313821	0.0574244	-5.46494	4.63061e-08	4.47345e-07
CCDC71L	745.455	-0.313836	0.0787599	-3.98472	6.75604e-05	0.000384597
HPD	37.7243	-0.313871	0.332403	-0.94425	0.345042	0.526414
STK38	1343.26	-0.313949	0.0626558	-5.01069	5.42361e-07	4.46211e-06
PIGM	314.005	-0.313965	0.0973745	-3.2243	0.00126281	0.00535612
AQR	2038.65	-0.314012	0.055275	-5.6809	1.33989e-08	1.37688e-07
SLC1A5	7490.2	-0.314104	0.0775988	-4.0478	5.17011e-05	0.000300528
RCAN1	2054.36	-0.314343	0.0836114	-3.75957	0.000170204	0.000889757
PSME3	2110.36	-0.314352	0.0592949	-5.30151	1.14851e-07	1.04684e-06
AC004839.1	8.20131	-0.314459	0.65177	-0.482469	0.629473	0.771923
NOP14	2507.98	-0.314525	0.0637195	-4.93609	7.9705e-07	6.37042e-06
MEIS1	1110.65	-0.314789	0.0646355	-4.87022	1.11475e-06	8.68787e-06
TANGO6	786.545	-0.314844	0.0647944	-4.85912	1.17907e-06	9.15897e-06
PPP3CB	804.757	-0.314931	0.0628988	-5.00694	5.53016e-07	4.54626e-06
AC243732.1	1.03154	-0.315014	1.73166	-0.181914	0.85565	NA
FAM114A2	801.529	-0.315152	0.0760996	-4.1413	3.45337e-05	0.000207124
BX255923.1	4.79335	-0.315354	0.754396	-0.418022	0.675931	0.805052
KCTD3	1787.66	-0.315592	0.0569878	-5.53788	3.06155e-08	3.03193e-07
TAF15	290.731	-0.315837	0.109382	-2.88747	0.00388357	0.014274
AP002433.2	1.28826	-0.315837	1.38925	-0.227344	0.820156	0.901816
CCDC144A	13.3103	-0.31584	0.461335	-0.684622	0.493582	0.665444
PDS5B	479.432	-0.315857	0.0894973	-3.52924	0.000416762	0.00200038
ZDHHC2	1039.03	-0.315978	0.0628332	-5.02884	4.93461e-07	4.09461e-06
GSN	2840.99	-0.316026	0.0715008	-4.4199	9.87486e-06	6.57048e-05
PSORS1C1	32.6572	-0.316292	0.308266	-1.02604	0.304873	0.484973
RPL3P1	1.18549	-0.316326	1.39925	-0.226069	0.821148	0.90214
RN7SL751P	2.18066	-0.316522	1.24453	-0.25433	0.79924	0.889547
AVEN	747.463	-0.316811	0.0663571	-4.77433	1.80304e-06	1.36766e-05
VPS13D	1104.94	-0.317164	0.0722378	-4.39056	1.13059e-05	7.44127e-05
EIF2S2	4651.37	-0.317173	0.0624008	-5.08283	3.71846e-07	3.13682e-06
NECAP1	1099.98	-0.317191	0.0667284	-4.75347	1.99959e-06	1.50496e-05
GNG12	8975.43	-0.317314	0.0500989	-6.33375	2.39269e-10	3.06161e-09
RN7SKP268	3.91656	-0.31737	0.800515	-0.396457	0.691768	0.816199
RFESD	82.5976	-0.317375	0.200246	-1.58493	0.112983	0.233761
CD302	142.143	-0.317451	0.216841	-1.46398	0.1432	0.279521
MID1	857.831	-0.31764	0.0840449	-3.77941	0.000157199	0.00082787
DDX21	10124.6	-0.317731	0.0550873	-5.76776	8.03309e-09	8.47155e-08
G6PD	3306.08	-0.317838	0.0571418	-5.56226	2.66297e-08	2.6483e-07
AL358074.1	2.85565	-0.317894	1.06666	-0.298026	0.765683	0.867085
RPS26P21	1.55863	-0.317942	1.47545	-0.215488	0.829387	0.9077
RPL15P3	45.2499	-0.317954	0.268912	-1.18237	0.237058	0.406396
CNTNAP1	462.241	-0.317971	0.0826505	-3.84717	0.000119489	0.000645071
AC234772.2	23.945	-0.318188	0.361083	-0.881205	0.378207	0.55944
ZNF66	25.7831	-0.318521	0.307785	-1.03488	0.300724	0.480383
SAMD14	20.937	-0.31859	0.38832	-0.820431	0.411971	0.593018
NPM3	1739.47	-0.3186	0.0526055	-6.0564	1.39203e-09	1.63391e-08
DCAF15	603.117	-0.318601	0.0918773	-3.46768	0.000524977	0.00245774
CR382285.1	1.96505	-0.318608	1.10808	-0.287531	0.773706	0.872319
P3H3	1581.8	-0.318752	0.0659784	-4.83116	1.35742e-06	1.04946e-05
AC011939.1	6.75851	-0.318874	0.642115	-0.496599	0.619472	0.76496
AP006248.5	4.96026	-0.318884	0.73089	-0.436295	0.662623	0.79588
IAH1	863.575	-0.318941	0.0938278	-3.39922	0.000675783	0.00307847
GPRIN1	383.445	-0.319063	0.104477	-3.05391	0.0022588	0.00892289
POP7	1096.64	-0.319339	0.0640729	-4.984	6.2283e-07	5.0693e-06
MRPS18A	964.894	-0.319413	0.0650246	-4.91218	9.00671e-07	7.15029e-06
ZNF730	53.9117	-0.319437	0.240759	-1.32679	0.184578	0.338572
EI24P2	2.47018	-0.319465	0.946978	-0.337352	0.735852	0.847071
AC087286.4	1.7098	-0.319472	1.29622	-0.246463	0.805324	0.893396
NIPA1	454.946	-0.319483	0.0808817	-3.95001	7.81493e-05	0.000438691
SLC4A2	4146	-0.319489	0.058033	-5.50531	3.68527e-08	3.60736e-07
SLC15A4	707.167	-0.31956	0.0684114	-4.67115	2.99525e-06	2.18856e-05
VIM	107196	-0.319566	0.0539205	-5.92662	3.09226e-09	3.44174e-08
SREK1	1678.76	-0.319713	0.0900117	-3.55191	0.000382443	0.00184816
CDK5RAP2	1573.69	-0.31974	0.062413	-5.12297	3.00768e-07	2.56671e-06
FOXJ2	189.956	-0.319765	0.139632	-2.29006	0.0220178	0.062935
COLGALT1	5746.33	-0.319933	0.0747451	-4.28032	1.86625e-05	0.000117912
CAPZB	3238.29	-0.31995	0.102689	-3.11573	0.00183493	0.00741213
SMYD4	593.214	-0.320007	0.081408	-3.93091	8.46257e-05	0.000471936
AC007785.3	2.00638	-0.320072	1.30086	-0.246046	0.805646	0.893453
RBM8B	10.9634	-0.320248	0.534348	-0.599324	0.548957	0.711102
SLC35A3	509.841	-0.320369	0.0864615	-3.70534	0.000211108	0.00108442
MOK	416.893	-0.320381	0.0994365	-3.22196	0.00127316	0.00539142
RNF138	584.687	-0.320447	0.0753889	-4.25059	2.13211e-05	0.000133363
LINC02577	1.32933	-0.320486	1.50191	-0.213385	0.831026	0.90884
PPP6R2	1341.05	-0.320517	0.0669589	-4.78677	1.69484e-06	1.2925e-05
PRXL2B	530.958	-0.320534	0.0992018	-3.23113	0.00123301	0.00524228
RPS3AP12	1.22347	-0.320559	1.62114	-0.197736	0.843251	0.916467
HNRNPA1P52	0.888442	-0.320594	1.89212	-0.169436	0.865453	NA
PTPN21	312.886	-0.320734	0.0956004	-3.35495	0.000793801	0.00354971
CSRP2	194.455	-0.320833	0.13727	-2.33723	0.0194272	0.0564855
EIF2S2P4	62.2489	-0.320894	0.211178	-1.51954	0.128626	0.258368
ARHGEF12	6115.76	-0.320926	0.0535072	-5.99781	2.00002e-09	2.29319e-08
LUC7L	807.846	-0.320985	0.0713531	-4.49853	6.84235e-06	4.6875e-05
HS3ST3A1	492.204	-0.321206	0.122055	-2.63164	0.00849736	0.0280712
ZNF865	39.9571	-0.321347	0.26205	-1.22628	0.220093	0.384802
SEC61A1	13284.4	-0.321455	0.0482312	-6.66487	2.64896e-11	3.71307e-10
KPTN	159.914	-0.321626	0.151084	-2.12878	0.0332724	0.0884218
AF279873.1	2.60512	-0.32165	0.971469	-0.331097	0.740571	0.850177
NDFIP2	1420.1	-0.321658	0.0658039	-4.88813	1.01798e-06	8.01582e-06
SLC30A4	373.997	-0.32172	0.111711	-2.87993	0.00397762	0.0145819
GSTZ1	248.083	-0.321838	0.112212	-2.86812	0.00412923	0.0150434
AGA	474.984	-0.322018	0.0823879	-3.90855	9.28501e-05	0.000513497
MRPS25	1186.57	-0.322121	0.0721317	-4.46573	7.97976e-06	5.39552e-05
PIGQ	421.133	-0.322175	0.108376	-2.97276	0.00295135	0.0112516
EXOC5	2465.85	-0.322218	0.0487854	-6.6048	3.98066e-11	5.50365e-10
TSR1	4858.75	-0.322307	0.0617386	-5.2205	1.78439e-07	1.57911e-06
FNTB	221.783	-0.322346	0.118083	-2.72981	0.00633703	0.0218154
INAFM2	325.879	-0.32251	0.0964628	-3.34336	0.000827705	0.00367539
MICU3	229.781	-0.322694	0.117601	-2.74398	0.00607	0.0210116
PAGR1	430.97	-0.322862	0.0913981	-3.53248	0.000411678	0.00197821
ASXL1	1612.04	-0.323022	0.0597605	-5.40527	6.47099e-08	6.11542e-07
SMARCE1P5	4.55243	-0.323028	0.756454	-0.427029	0.669358	0.800223
DAZAP1	2688.63	-0.323179	0.0440262	-7.34061	2.12629e-13	3.59594e-12
AL645998.1	2.6537	-0.323267	1.26196	-0.256162	0.797826	0.888732
ITGA4	3186.83	-0.323437	0.0577872	-5.59703	2.18049e-08	2.18686e-07
SSRP1	5570.76	-0.32374	0.0461861	-7.00946	2.39232e-12	3.70723e-11
DARS-AS1	21.9027	-0.323751	0.509884	-0.634951	0.52546	0.691758
AC087301.1	1.80385	-0.32376	1.3192	-0.245422	0.806129	0.893545
AC068831.8	109.862	-0.323796	0.171835	-1.88434	0.0595189	0.141785
TEAD4	624.045	-0.323796	0.0670256	-4.83093	1.35894e-06	1.05026e-05
TPM3P6	14.3442	-0.323925	0.46819	-0.691867	0.489021	0.661934
ARHGAP31	490.248	-0.32397	0.098464	-3.29024	0.00100104	0.0043436
AL023806.1	15.9195	-0.32411	0.478926	-0.676743	0.498569	0.669621
DDT	6.91519	-0.324241	0.605643	-0.535367	0.592396	0.744104
CUL4A	3655.17	-0.324602	0.0511226	-6.34947	2.16054e-10	2.78127e-09
ALOX5AP	13.8906	-0.324805	0.517877	-0.627186	0.530537	0.695408
COL16A1	4027.22	-0.324825	0.0957295	-3.39315	0.000690926	0.00313605
AC123768.3	6.03822	-0.324906	0.638542	-0.508824	0.610875	0.757939
ATPSCKMT	462.752	-0.324923	0.0805633	-4.03314	5.50362e-05	0.000318255
AP000437.1	1.77201	-0.324949	1.23757	-0.262571	0.792881	0.885405
AC087280.2	7.54545	-0.32516	0.606856	-0.53581	0.59209	0.743894
KIF2C	2870.44	-0.325163	0.0589916	-5.51202	3.54742e-08	3.48233e-07
RPP21	88.378	-0.325185	0.171338	-1.89791	0.0577078	0.138384
FIBP	1691.18	-0.325198	0.058741	-5.53614	3.09214e-08	3.0608e-07
NAE1	2058.4	-0.325256	0.0663271	-4.90381	9.39955e-07	7.43721e-06
AP5S1	596.209	-0.3253	0.0829752	-3.92044	8.83862e-05	0.00049085
SELENON	472.92	-0.325312	0.104648	-3.10863	0.00187956	0.00758091
FBXL6	380.26	-0.325347	0.124835	-2.60621	0.00915501	0.0299752
NR3C1	3210.19	-0.325401	0.0477903	-6.80894	9.83188e-12	1.42602e-10
ELOVL1	2702.53	-0.325417	0.0563711	-5.77277	7.79791e-09	8.2276e-08
MPDZ	988.864	-0.325442	0.0675283	-4.81933	1.44039e-06	1.1073e-05
RPS15AP11	8.15126	-0.325448	0.548907	-0.592902	0.553247	0.71463
STK3	636.553	-0.325512	0.102776	-3.16719	0.0015392	0.00637475
NT5DC3	656.638	-0.32558	0.0703603	-4.62732	3.70422e-06	2.66724e-05
IDE	2818.67	-0.32567	0.042931	-7.5859	3.30175e-14	6.04478e-13
LINC02861	29.5418	-0.325723	0.292827	-1.11234	0.265991	0.44164
RIBC1	7.18844	-0.325733	0.577975	-0.563576	0.573043	0.730372
ZC3HAV1	1556.98	-0.326015	0.0677355	-4.81306	1.48638e-06	1.14047e-05
MAP3K1	525.663	-0.326213	0.0896083	-3.64044	0.000272176	0.00136229
ANKRD36B	122.148	-0.326522	0.176604	-1.84889	0.0644737	0.150788
AKT3	1182.6	-0.326602	0.0775176	-4.21327	2.51703e-05	0.000155657
RPL26P27	5.05333	-0.326608	0.723032	-0.45172	0.65147	0.787936
C1QTNF9B	9.83155	-0.326661	0.592016	-0.551777	0.581101	0.736696
HCFC1R1	360.228	-0.326852	0.0966489	-3.38185	0.000720005	0.00325416
HPS5	1583.25	-0.326905	0.061394	-5.3247	1.0112e-07	9.31249e-07
KLF12	362.724	-0.326928	0.0937744	-3.48632	0.000489713	0.00231146
NCAPD2	3654.65	-0.326942	0.0615165	-5.31471	1.06829e-07	9.79585e-07
NIP7	2280.97	-0.327251	0.0499576	-6.55056	5.73209e-11	7.83361e-10
SLC35B4	1350.59	-0.327324	0.0618654	-5.2909	1.21714e-07	1.10419e-06
FARSA	2364.76	-0.327357	0.0657157	-4.98141	6.3122e-07	5.12779e-06
ACER2	16.2754	-0.327375	0.400253	-0.81792	0.413403	0.59438
AP2A1	2463.67	-0.327468	0.0599725	-5.4603	4.75318e-08	4.58057e-07
CUEDC1	802.402	-0.327519	0.0690695	-4.74188	2.11744e-06	1.58525e-05
POLN	16.7305	-0.327581	0.391002	-0.8378	0.402143	0.583073
PTMAP2	49.2268	-0.327755	0.28993	-1.13046	0.258281	0.4322
LRRC24	9.27438	-0.327922	0.509104	-0.644117	0.5195	0.686683
ATM	2328.46	-0.328023	0.0553957	-5.92146	3.19093e-09	3.54415e-08
XPNPEP1	3307.7	-0.328026	0.0567621	-5.77897	7.5161e-09	7.94207e-08
ATG7	1490.1	-0.328034	0.0523002	-6.27213	3.56132e-10	4.47361e-09
HOXA10	350.512	-0.328133	0.094981	-3.45472	0.000550861	0.00256793
ARPC4	2950.35	-0.328193	0.0606868	-5.40798	6.3738e-08	6.0316e-07
RSU1	1860.74	-0.328373	0.0697875	-4.70532	2.53464e-06	1.87518e-05
ALDH1B1	1684.53	-0.328426	0.0512039	-6.41408	1.41678e-10	1.85866e-09
CCDC73	1.06608	-0.328543	1.52524	-0.215404	0.829452	NA
MGAT1	3219.92	-0.328554	0.0805519	-4.07879	4.52711e-05	0.000266201
SNRPD1	1959.83	-0.328687	0.0572024	-5.74604	9.13552e-09	9.5914e-08
E2F3	891.35	-0.328741	0.0651251	-5.04784	4.46832e-07	3.7222e-06
VPS16	856.615	-0.32906	0.0759661	-4.33166	1.47987e-05	9.54543e-05
RNA5SP304	26.0116	-0.329274	0.376454	-0.874674	0.381751	0.562197
CDHR3	130.127	-0.329464	0.146549	-2.24815	0.0245666	0.0690525
UBE2N	3276.41	-0.329543	0.0579679	-5.68493	1.30869e-08	1.34742e-07
NUP35	863.507	-0.329554	0.0733383	-4.49362	7.00239e-06	4.7925e-05
SLC30A9	2324.95	-0.329619	0.0562437	-5.86055	4.6133e-09	5.01667e-08
A1BG-AS1	82.3798	-0.329653	0.199156	-1.65525	0.0978742	0.209609
PTPN1	3456.02	-0.329687	0.0446449	-7.38464	1.52872e-13	2.62496e-12
ZC3H7A	902.756	-0.329721	0.0710418	-4.64123	3.46344e-06	2.49978e-05
MTMR11	128.253	-0.329819	0.14612	-2.25718	0.0239966	0.0676903
PPM1F	2090.18	-0.329861	0.0493361	-6.686	2.29346e-11	3.23179e-10
FARS2	485.761	-0.329901	0.0973642	-3.38832	0.000703217	0.00318437
RDH13	80.6867	-0.329907	0.184225	-1.79078	0.0733279	0.167241
MAN1B1-DT	18.1859	-0.329995	0.371324	-0.888699	0.374165	0.555627
AC026356.1	4.30923	-0.330006	0.758806	-0.434901	0.663634	0.796552
TSTA3	1268.68	-0.330053	0.0775327	-4.25695	2.07234e-05	0.00012993
TEAD2	401.154	-0.330146	0.0854917	-3.86173	0.000112589	0.000611385
RN7SL306P	0.73817	-0.330334	2.15174	-0.15352	0.877989	NA
TECPR1	646.367	-0.33039	0.0734164	-4.50022	6.78842e-06	4.65504e-05
METAP1	1624.57	-0.330403	0.0553571	-5.96858	2.3933e-09	2.70766e-08
INIP	933.678	-0.330454	0.072795	-4.53952	5.63826e-06	3.93091e-05
AC026462.1	5.88713	-0.330531	0.706788	-0.467652	0.640033	0.77946
GLTP	1993.98	-0.33055	0.0481002	-6.87211	6.32575e-12	9.39246e-11
SCARNA10	5.51999	-0.330592	0.786104	-0.420544	0.674088	0.803667
AC100778.2	1.82117	-0.330721	1.16633	-0.283556	0.776751	0.874363
ARL2BP	2161.2	-0.330731	0.0548414	-6.03068	1.63274e-09	1.89865e-08
AC022149.1	129.731	-0.330893	0.16068	-2.05934	0.0394621	0.101489
AC095052.1	6.12034	-0.330953	0.635896	-0.520452	0.602749	0.751389
DGKA	124.386	-0.330985	0.162803	-2.03303	0.0420491	0.106877
BIRC2	2365.92	-0.331141	0.0985476	-3.36022	0.000778814	0.0034899
RAP2A	1297.38	-0.331173	0.0758498	-4.36617	1.26446e-05	8.25346e-05
PPP5C	2447.8	-0.331226	0.049126	-6.74238	1.55809e-11	2.225e-10
BTF3L4P2	25.3378	-0.331271	0.316436	-1.04688	0.295155	0.474763
AC093227.1	6.29233	-0.331283	0.60736	-0.545447	0.585446	0.739016
DAB2	1227.29	-0.33134	0.105334	-3.14563	0.00165731	0.0067965
CAPN2	25564.7	-0.331456	0.048345	-6.85605	7.07887e-12	1.04596e-10
DDX50	1581.7	-0.331618	0.0658289	-5.03758	4.71453e-07	3.91657e-06
RN7SKP134	2.45573	-0.331629	1.03946	-0.31904	0.749696	0.85621
PRKAR2A	3070.15	-0.331681	0.0523093	-6.34075	2.28646e-10	2.93804e-09
NBPF8	415.915	-0.331689	0.135294	-2.45161	0.0142217	0.0436514
KLHL2	482.797	-0.331745	0.0913004	-3.63355	0.000279546	0.00139426
ZC2HC1B	0.835444	-0.331761	1.77312	-0.187105	0.851578	NA
SBF2-AS1	168.097	-0.331881	0.202703	-1.63728	0.101572	0.215643
AL359092.2	0.775976	-0.331885	1.77632	-0.186839	0.851787	NA
ANTKMT	280.665	-0.331909	0.120636	-2.75133	0.00593531	0.0205822
C2orf69	507.157	-0.332103	0.0877777	-3.78346	0.000154665	0.000816544
MSH3	545.626	-0.332164	0.0826684	-4.01803	5.86878e-05	0.000336996
CLOCK	1383.03	-0.33217	0.0787409	-4.21852	2.45911e-05	0.000152252
CDH18	202.951	-0.332293	0.159086	-2.08876	0.0367296	0.0958744
RTN1	1303.09	-0.332377	0.0694096	-4.78863	1.67927e-06	1.28154e-05
NUP153	2827.17	-0.332398	0.047716	-6.96618	3.25664e-12	4.9921e-11
MZT1	714.687	-0.332523	0.0811281	-4.09874	4.15413e-05	0.000245081
ARMCX2	1814.27	-0.332531	0.0570885	-5.82483	5.71702e-09	6.14782e-08
EML4	2594.55	-0.332646	0.0495318	-6.7158	1.87033e-11	2.65487e-10
ATP2A2	2711.09	-0.332667	0.0564676	-5.89128	3.83222e-09	4.219e-08
DDX19A	614.247	-0.332694	0.0744353	-4.46958	7.8374e-06	5.3186e-05
PDE7B	18.687	-0.332746	0.36655	-0.907779	0.363995	0.546165
SNTB2	1765.89	-0.332831	0.0527671	-6.30754	2.83506e-10	3.60598e-09
INHBA	2187.03	-0.332867	0.0682471	-4.87737	1.07507e-06	8.4342e-06
CTCF	1394.82	-0.332874	0.0641785	-5.18669	2.14066e-07	1.87029e-06
HACD3	3667.76	-0.332992	0.0485908	-6.85297	7.23302e-12	1.06578e-10
MACF1	6314.73	-0.333097	0.0629207	-5.29391	1.19728e-07	1.08895e-06
AC130814.1	1.52049	-0.333106	1.35279	-0.246236	0.805499	0.893451
MOCS2	991.332	-0.333285	0.0608858	-5.47393	4.40165e-08	4.26387e-07
CRIM1-DT	42.0473	-0.333308	0.255661	-1.30371	0.192333	0.349028
ARF5	1023.3	-0.333352	0.058416	-5.70652	1.15309e-08	1.19356e-07
AC007546.1	5.58067	-0.333419	0.64724	-0.51514	0.606455	0.754476
HDAC7	1700.43	-0.333554	0.0717742	-4.64726	3.36373e-06	2.43524e-05
GNRH1	33.1635	-0.333562	0.292764	-1.13936	0.254555	0.427949
PCGF7P	3.68586	-0.333733	0.824326	-0.404856	0.685583	0.811961
SPRYD3	937.005	-0.333745	0.0896841	-3.72135	0.000198163	0.00102299
ZNF887P	13.8169	-0.333749	0.427358	-0.780958	0.434827	0.613744
OXSR1	2366.91	-0.333796	0.0504939	-6.61062	3.82702e-11	5.30155e-10
BNC2	537.196	-0.333868	0.0856401	-3.8985	9.67916e-05	0.000532667
DNAJC11	2407.08	-0.334019	0.0478333	-6.98299	2.88961e-12	4.44228e-11
WDR41	1036.35	-0.334495	0.068645	-4.87283	1.1001e-06	8.58941e-06
MIS18BP1	1724.96	-0.33456	0.0773989	-4.32254	1.54246e-05	9.8994e-05
DEGS1	3993.92	-0.334684	0.0470038	-7.12035	1.07655e-12	1.717e-11
C4orf33	107.773	-0.334688	0.207589	-1.61226	0.106904	0.224191
AL442125.1	17.2273	-0.334755	0.371442	-0.90123	0.367466	0.549245
GANC	309.173	-0.33478	0.0958164	-3.49398	0.000475882	0.00225467
INTS8	1369.36	-0.334783	0.0537179	-6.23223	4.59831e-10	5.71554e-09
OPLAH	31.2025	-0.334844	0.314637	-1.06422	0.287228	0.466168
ACSF3	567.574	-0.335068	0.0831007	-4.03207	5.52874e-05	0.000319365
MEA1	1900.23	-0.335097	0.0489632	-6.84386	7.7089e-12	1.13121e-10
ANKRD26	686.316	-0.335098	0.0894246	-3.74726	0.000178774	0.000930217
AC016831.6	118.97	-0.3351	0.217055	-1.54385	0.122625	0.249229
HOTAIR	8.42979	-0.3352	0.584083	-0.573891	0.566042	0.725204
TRIM9	1.68963	-0.33528	1.21885	-0.275079	0.783256	0.878944
MRTO4	3314.1	-0.335762	0.0481702	-6.97033	3.16197e-12	4.85232e-11
SLC9A3R2	1740.86	-0.33589	0.0680829	-4.93354	8.07528e-07	6.4469e-06
FKRP	548.255	-0.336035	0.0868749	-3.86803	0.000109719	0.000597261
DECR2	256.415	-0.336035	0.108298	-3.10287	0.00191651	0.00771534
MAP7D3	1172.94	-0.336072	0.0638019	-5.26743	1.38347e-07	1.24606e-06
TPM3	12259.2	-0.336298	0.0346745	-9.69872	3.05314e-22	1.00787e-20
SH3D21	150.86	-0.336452	0.375157	-0.896829	0.36981	0.551261
AC008429.2	7.01781	-0.336536	0.63342	-0.5313	0.595211	0.746406
SNX17	4007.86	-0.336599	0.0505562	-6.65793	2.77716e-11	3.89022e-10
HNRNPK	16424.3	-0.336718	0.0418093	-8.05366	8.03565e-16	1.72301e-14
GEMIN2	327.761	-0.336791	0.110188	-3.0565	0.0022394	0.00885282
AC128709.1	1.85733	-0.336808	1.23166	-0.273458	0.784501	0.879905
TRNAU1AP	548.69	-0.336824	0.0724405	-4.64966	3.32483e-06	2.40872e-05
TSSK1B	0.712377	-0.337081	2.31084	-0.145869	0.884024	NA
ALDH7A1	555.933	-0.337118	0.0793895	-4.24638	2.17247e-05	0.00013557
SKA2P1	3.04832	-0.337337	1.06622	-0.316385	0.75171	0.857785
SGK3	100.939	-0.337408	0.191428	-1.76258	0.0779711	0.175252
AC104024.4	1.62614	-0.33742	1.51565	-0.222624	0.823828	0.90394
PLXNA1	3135.56	-0.337429	0.0601478	-5.60999	2.02338e-08	2.036e-07
PPIL1	1411.79	-0.337803	0.0574487	-5.88008	4.10076e-09	4.49605e-08
RAB26	11.0312	-0.337825	0.511795	-0.660079	0.509203	0.677495
FOXRED1	680.066	-0.338077	0.0987151	-3.42478	0.000615304	0.00283327
SGO2	1828.11	-0.33829	0.071509	-4.73073	2.23709e-06	1.66739e-05
COL6A3	47076.6	-0.338297	0.0724457	-4.66966	3.01698e-06	2.20142e-05
ANAPC5	4959.84	-0.338556	0.0436266	-7.76031	8.4725e-15	1.6296e-13
P3H4	1261.41	-0.338616	0.0577768	-5.86075	4.60784e-09	5.01329e-08
AC079140.2	20.8664	-0.338704	0.533595	-0.634758	0.525586	0.691767
EEF1A1P22	12.934	-0.338725	0.555635	-0.609618	0.542115	0.705695
BRIX1	2360.9	-0.338748	0.0965628	-3.50806	0.000451381	0.00215007
NSL1	899.896	-0.338786	0.059315	-5.71164	1.11894e-08	1.16047e-07
PRKCA	2107.51	-0.339044	0.0643232	-5.27094	1.35724e-07	1.22347e-06
TCFL5	395.69	-0.339265	0.0899131	-3.77326	0.000161131	0.000847111
GTPBP3	265.424	-0.339271	0.121471	-2.79302	0.00522189	0.0184324
RPS3AP3	1.23581	-0.339366	1.38488	-0.245051	0.806417	0.893698
CENPC	470.43	-0.339594	0.0797288	-4.25936	2.05014e-05	0.000128652
CLIC4P1	5.5946	-0.339714	0.739104	-0.45963	0.645782	0.784056
NUDT3	507.576	-0.339778	0.0762519	-4.456	8.35027e-06	5.62106e-05
AL512506.1	4.77663	-0.339803	0.739939	-0.459231	0.646068	0.784179
ZNF443	61.5452	-0.339927	0.221196	-1.53676	0.124351	0.251848
MAGED1	4614.65	-0.340059	0.0550005	-6.18284	6.29604e-10	7.71764e-09
CDKN2AIPNL	798.492	-0.340206	0.0719144	-4.73071	2.23734e-06	1.66739e-05
UBXN2B	0.620023	-0.34044	1.96118	-0.173589	0.862189	NA
WEE1	853.638	-0.340526	0.0950682	-3.58192	0.000341083	0.00166721
EEFSEC	135.725	-0.340528	0.167445	-2.03367	0.0419851	0.106765
DBF4P1	10.5549	-0.340551	0.539553	-0.631173	0.527928	0.693532
LINC01117	35.6883	-0.340576	0.276415	-1.23212	0.217905	0.382524
NHLRC3	238.125	-0.340674	0.112748	-3.02156	0.00251477	0.00980129
USP25	1930.79	-0.341265	0.0536522	-6.3607	2.00836e-10	2.59164e-09
UBA2	4669.77	-0.341268	0.0492203	-6.93347	4.10648e-12	6.23201e-11
PNRC2	1937.16	-0.341337	0.0581406	-5.87089	4.33451e-09	4.73769e-08
FKBP2	33.1673	-0.341388	0.354145	-0.963977	0.335057	0.516249
LRRK1	508.624	-0.341643	0.0751497	-4.54616	5.46334e-06	3.82524e-05
RHOA	9319.56	-0.341718	0.0413734	-8.25937	1.46446e-16	3.29611e-15
CYB5A	1126.57	-0.34173	0.0749925	-4.55686	5.19234e-06	3.65231e-05
DDX11	908.637	-0.341819	0.087602	-3.90195	9.54193e-05	0.000526066
CNTNAP3P2	15.422	-0.342017	0.423195	-0.808178	0.418988	0.599365
TCEAL3	396.259	-0.342175	0.0944907	-3.62125	0.00029318	0.00145443
ECI1	621.885	-0.342304	0.0843226	-4.05946	4.91855e-05	0.000287077
DST	10986.8	-0.342375	0.085315	-4.01307	5.9935e-05	0.000343602
ABL1	2571.11	-0.342569	0.0619457	-5.53015	3.19953e-08	3.15976e-07
GHET1	5.24395	-0.342594	0.790119	-0.433598	0.664581	0.79682
SMARCC1	2445.42	-0.342601	0.0719577	-4.76114	1.92501e-06	1.45191e-05
PTPN14	3694.54	-0.342668	0.0576621	-5.94269	2.8039e-09	3.13929e-08
BNIP3P5	2.3303	-0.34267	1.14104	-0.300313	0.763938	0.866122
PCYT1A	2777.86	-0.342861	0.053563	-6.40107	1.54289e-10	2.01665e-09
TMEM91	33.3598	-0.343066	0.279417	-1.22779	0.219524	0.384173
HSP90B1	22369.1	-0.343321	0.0630482	-5.44538	5.1695e-08	4.95583e-07
MCRIP1	1033.57	-0.343454	0.0894632	-3.83905	0.000123512	0.000665101
LINC01135	15.158	-0.343537	0.431823	-0.795551	0.426293	0.605755
GRWD1	2253.28	-0.343763	0.0495714	-6.93469	4.07106e-12	6.18267e-11
COMT	3100.33	-0.343924	0.0449511	-7.65108	1.99292e-14	3.73532e-13
GAMT	493.503	-0.344056	0.0976856	-3.52207	0.000428184	0.00205058
KIRREL3	2.61217	-0.344135	0.9833	-0.349979	0.726354	0.84082
SYNE3	973.396	-0.344237	0.0848428	-4.05735	4.96332e-05	0.000289452
DHX9	5408.32	-0.344259	0.0652255	-5.27799	1.30611e-07	1.17888e-06
AC021945.1	4.237	-0.344281	0.793537	-0.433856	0.664393	0.796793
PEX26	1263.97	-0.344294	0.0739911	-4.65318	3.26854e-06	2.37198e-05
HMGN2	5355.16	-0.344341	0.0496427	-6.93639	4.02253e-12	6.11333e-11
AC018371.2	0.989254	-0.344347	1.74207	-0.197665	0.843307	NA
AC079331.1	0.780258	-0.344405	1.91316	-0.180019	0.857138	NA
COX17	326.636	-0.344546	0.099615	-3.45878	0.000542628	0.00253481
LPGAT1	2168.68	-0.344582	0.0601446	-5.72923	1.0089e-08	1.05301e-07
RN7SL833P	1.81182	-0.344726	1.19718	-0.287947	0.773387	0.872063
SIPA1L3	562.944	-0.344764	0.0888307	-3.88114	0.00010397	0.000568496
TMEM200A	175.452	-0.344873	0.139292	-2.47589	0.0132904	0.0411905
AC093462.1	5.97117	-0.344917	0.641284	-0.537854	0.590678	0.742821
CTNND1	245.889	-0.345059	0.102934	-3.35224	0.000801618	0.00357971
SRSF3P1	2.07911	-0.345082	1.14424	-0.301582	0.762971	0.865409
SNORA70I	5.91569	-0.345185	0.750584	-0.459888	0.645596	0.783875
KANK1	720.811	-0.345223	0.0871158	-3.9628	7.40745e-05	0.0004178
G3BP1	9175.01	-0.345238	0.0452827	-7.62406	2.45812e-14	4.55879e-13
UCK1	706.623	-0.345254	0.0692031	-4.98899	6.06952e-07	4.95332e-06
HILPDA	271.735	-0.345425	0.123305	-2.80138	0.00508841	0.018018
AP1B1	2253.77	-0.345488	0.0522197	-6.61606	3.6891e-11	5.11716e-10
DYNC1I2	2308.57	-0.345522	0.0657626	-5.25408	1.48768e-07	1.33259e-06
CSTF2T	962.503	-0.345811	0.0652963	-5.29603	1.1835e-07	1.07734e-06
SNORA74C-2	3.25748	-0.346021	0.933463	-0.370686	0.710872	0.829818
VDAC1P1	20.2024	-0.346022	0.354072	-0.977264	0.328438	0.509934
RASA2	576.877	-0.346024	0.0770169	-4.49283	7.0283e-06	4.80715e-05
HAUS6	1533.49	-0.346164	0.0612509	-5.65158	1.58978e-08	1.62115e-07
PPIAP22	206	-0.346314	0.129898	-2.66604	0.00767498	0.0257347
ADSL	559.583	-0.346391	0.080432	-4.30662	1.65765e-05	0.000105641
ZYG11A	103.299	-0.346458	0.173049	-2.00209	0.0452755	0.113373
TMEM168	769.863	-0.346461	0.0765455	-4.52621	6.00496e-06	4.15662e-05
CLNS1A	3029.95	-0.34654	0.0547881	-6.32511	2.53055e-10	3.23025e-09
AL159163.1	0.548711	-0.346601	2.34994	-0.147494	0.882742	NA
GSS	2144.52	-0.346673	0.0571882	-6.06196	1.3447e-09	1.58272e-08
SMARCE1P3	0.882674	-0.346715	1.89714	-0.182757	0.854989	NA
NDOR1	476.179	-0.346827	0.105008	-3.30286	0.00095704	0.00417482
SNRNP25	813.698	-0.34702	0.0620461	-5.59294	2.23254e-08	2.2359e-07
EXOSC2	1759.04	-0.347026	0.0515549	-6.73119	1.68279e-11	2.39345e-10
MEAK7	672.825	-0.347288	0.0969972	-3.58039	0.000343085	0.00167583
AC092428.1	6.59264	-0.347315	0.776264	-0.447418	0.654573	0.790358
AC020917.1	4.56031	-0.34737	0.858833	-0.404467	0.685869	0.812084
LIMS2	5.56049	-0.34751	0.738822	-0.470357	0.6381	0.778237
GBE1	3536.76	-0.34763	0.0772272	-4.50139	6.7509e-06	4.63081e-05
DIAPH1	1305.58	-0.347837	0.0842124	-4.13047	3.62016e-05	0.000216397
ELMOD2	760.555	-0.347963	0.087541	-3.97485	7.04223e-05	0.000398679
ERCC6L2	1126.39	-0.348041	0.0576589	-6.03621	1.57781e-09	1.83778e-08
AC116158.3	11.6665	-0.348047	0.500504	-0.695393	0.486809	0.660158
CENPJ	852.669	-0.348063	0.0615026	-5.65933	1.51968e-08	1.55488e-07
BCL7C	1104.86	-0.348064	0.0598472	-5.81588	6.03164e-09	6.46005e-08
AL133551.1	5.6166	-0.34814	0.672052	-0.518025	0.604441	0.752969
EP300-AS1	1.45397	-0.348141	1.4409	-0.241613	0.80908	0.895138
FGD5-AS1	2848.61	-0.348178	0.0404034	-8.61755	6.84045e-18	1.67026e-16
DHTKD1	382.207	-0.348194	0.0815276	-4.27087	1.94711e-05	0.000122729
AL122020.1	12.7394	-0.348224	0.550655	-0.632382	0.527137	0.693016
AL109811.2	9.70505	-0.348406	0.522227	-0.667154	0.504674	0.674356
TAF9B	571.308	-0.348473	0.1222	-2.85166	0.0043492	0.0157301
FOXM1	1396.37	-0.348722	0.0630257	-5.53301	3.14783e-08	3.11304e-07
CRADD	966.244	-0.348805	0.116384	-2.99701	0.00272645	0.0105128
ZBTB3	194.765	-0.348869	0.123332	-2.82869	0.00467394	0.0167062
USP13	817.248	-0.348892	0.0869947	-4.0105	6.05911e-05	0.000346989
HSPA8	80369.7	-0.348901	0.084665	-4.12095	3.77309e-05	0.000224529
EMC3-AS1	183.216	-0.349073	0.120297	-2.90175	0.0037108	0.0137123
AC080038.3	1.01671	-0.34938	1.68492	-0.207357	0.835731	NA
PAPSS1	1177.51	-0.349416	0.0602015	-5.80411	6.47098e-09	6.90973e-08
FMO5	7.29112	-0.349437	0.622557	-0.561293	0.574598	0.731456
TNC	2484.35	-0.349605	0.454188	-0.769738	0.441455	0.619854
CALU	22946.4	-0.349611	0.0515515	-6.78179	1.18698e-11	1.70879e-10
AC009562.1	1.47647	-0.349649	1.69344	-0.206472	0.836422	0.912258
MAK16	2032.25	-0.349776	0.066734	-5.24134	1.59416e-07	1.42079e-06
BX322784.1	19.0318	-0.349798	0.397879	-0.879158	0.379316	0.560248
STRN4	1406.46	-0.349879	0.0729442	-4.79653	1.6144e-06	1.23514e-05
ATP1A3	0.699165	-0.349911	2.1089	-0.165921	0.868219	NA
ARRDC1	168.383	-0.34997	0.149946	-2.33397	0.0195974	0.0569026
AL356000.1	1.98273	-0.349972	1.173	-0.298355	0.765432	0.866939
AC060766.1	51.4969	-0.349977	0.265637	-1.3175	0.18767	0.342758
PDF	78.3629	-0.350126	0.212965	-1.64405	0.100165	0.213293
TAP2	609.654	-0.350326	0.0762354	-4.59532	4.3209e-06	3.07181e-05
USP31	592.532	-0.350331	0.101768	-3.44244	0.000576491	0.00266898
FASTK	1691.23	-0.350341	0.0598199	-5.85659	4.72456e-09	5.1298e-08
AC090912.1	5.31191	-0.350373	0.715035	-0.490009	0.624128	0.768071
AL022345.4	2.7115	-0.350576	0.979447	-0.357932	0.720394	0.836759
TMOD3	3370.06	-0.350735	0.0538574	-6.51229	7.40158e-11	1.0006e-09
TTC23	624.943	-0.35085	0.0797512	-4.3993	1.08598e-05	7.17652e-05
CTDSPL2	885.733	-0.350938	0.0779266	-4.50344	6.68626e-06	4.58942e-05
AL512844.1	3.93342	-0.350945	0.788858	-0.444877	0.656409	0.791497
AFDN-DT	0.927235	-0.350979	1.86822	-0.187868	0.85098	NA
AC016397.1	3.7787	-0.351024	0.860994	-0.407697	0.683496	0.810433
HOXD4	13.0332	-0.351054	0.476538	-0.736676	0.461319	0.638026
APBB2	1622.81	-0.351108	0.0659047	-5.32751	9.95657e-08	9.17728e-07
RHOU	112.218	-0.3512	0.215096	-1.63276	0.10252	0.2172
PDE5A	2013.4	-0.351233	0.056973	-6.16491	7.05245e-10	8.59535e-09
MED22	1042.3	-0.351235	0.0702875	-4.99712	5.81923e-07	4.77101e-06
MAZ	3558.17	-0.351328	0.0645317	-5.44426	5.20199e-08	4.98473e-07
ADCY6	770.311	-0.35134	0.0732896	-4.79386	1.636e-06	1.25121e-05
SHANK3	4.29546	-0.351365	0.756437	-0.4645	0.64229	0.781376
AC008802.1	1.56403	-0.351637	1.20285	-0.292338	0.770029	0.869647
MIR1281	1.01525	-0.351731	1.79937	-0.195474	0.845022	NA
POM121B	1.50897	-0.351754	1.55679	-0.225947	0.821242	0.90214
AC068888.2	3.40306	-0.351807	0.926317	-0.379791	0.7041	0.824639
UBA7	626.958	-0.351812	0.0754312	-4.66401	3.10113e-06	2.25664e-05
AL391834.1	3.69103	-0.351838	0.856504	-0.410783	0.681232	0.80898
SUCLG2-AS1	214.952	-0.351857	0.108829	-3.23311	0.0012245	0.00520713
CRYGS	12.7296	-0.3519	0.466761	-0.75392	0.450897	0.628799
ARHGAP1	1149.8	-0.351944	0.0712887	-4.93688	7.93817e-07	6.34696e-06
MRGPRF	1382.9	-0.352276	0.066556	-5.29292	1.2038e-07	1.09395e-06
EWSR1	5322.29	-0.352468	0.0419559	-8.40091	4.43033e-17	1.03774e-15
AL359697.1	0.727301	-0.352645	1.9336	-0.182377	0.855287	NA
TMTC2	10.2117	-0.352651	0.482389	-0.731051	0.464748	0.641061
JOSD1	2240.85	-0.352712	0.0589899	-5.9792	2.24238e-09	2.54503e-08
KIAA0100	6949.97	-0.353043	0.0423419	-8.33792	7.56094e-17	1.73853e-15
NXT1	715.956	-0.353117	0.0664966	-5.3103	1.09445e-07	1.00099e-06
ODF2	1588.89	-0.353171	0.0567111	-6.22754	4.73806e-10	5.88237e-09
ITGB3BP	719.511	-0.353172	0.0711804	-4.96165	6.9896e-07	5.64363e-06
SLC37A4	181.144	-0.353256	0.119938	-2.94533	0.00322612	0.0121598
CEP295	1023.16	-0.353526	0.0853504	-4.14206	3.44207e-05	0.000206505
SNORA11F	24.1221	-0.353819	0.340815	-1.03815	0.299198	0.478663
BPHL	201.9	-0.353887	0.114363	-3.09442	0.00197195	0.00791754
BAZ1B	4398.24	-0.35394	0.0508497	-6.96051	3.39049e-12	5.19354e-11
HEATR3	1175.67	-0.35403	0.0540744	-6.54709	5.86671e-11	8.00217e-10
LEF1	168.788	-0.354112	0.1367	-2.59043	0.00958553	0.0311358
PHPT1	1040.59	-0.354119	0.0617013	-5.73924	9.51013e-09	9.97486e-08
CSTF1	1338.86	-0.354218	0.059427	-5.96056	2.51381e-09	2.83796e-08
TSHZ3	105.224	-0.354257	0.164709	-2.15081	0.0314914	0.0845116
GMCL1	508.569	-0.35429	0.0847628	-4.17977	2.91798e-05	0.000177665
CDC42P6	26.7851	-0.354312	0.326255	-1.086	0.27748	0.455205
WDR62	622.627	-0.354757	0.0757024	-4.68621	2.78317e-06	2.04766e-05
AL354696.2	20.7133	-0.354758	0.351971	-1.00792	0.313493	0.49473
JRK	955.036	-0.354767	0.0647978	-5.47499	4.3753e-08	4.24221e-07
CACNB3	633.721	-0.355036	0.0734306	-4.83499	1.33153e-06	1.03057e-05
HFE	394.076	-0.355076	0.0976333	-3.63683	0.000276015	0.00137988
FUOM	89.6996	-0.355329	0.167876	-2.11661	0.0342926	0.0906692
YIPF5	3971.86	-0.35562	0.0748896	-4.74858	2.04845e-06	1.53739e-05
SAMD12	354.51	-0.355689	0.107711	-3.30226	0.00095908	0.00418201
AC009090.5	1.22315	-0.355819	1.6571	-0.214724	0.829982	0.907979
RTL8B	540.019	-0.355911	0.0938109	-3.79392	0.000148288	0.000785216
AC011603.3	49.3898	-0.356024	0.245848	-1.44814	0.147577	0.285863
PDAP1	3581.47	-0.356038	0.0567508	-6.27371	3.52553e-10	4.43127e-09
C1QTNF3	2.96545	-0.356062	0.934478	-0.381028	0.703183	0.823959
EMILIN1	3965.89	-0.356091	0.0667912	-5.33141	9.74506e-08	9.00963e-07
TRAPPC4	1848.82	-0.356314	0.0509627	-6.99167	2.71643e-12	4.18813e-11
MTARC2	30.5536	-0.356523	0.302485	-1.17865	0.238539	0.408441
CEP89	845.349	-0.356637	0.062144	-5.73888	9.5306e-09	9.9865e-08
L3HYPDH	697.341	-0.356762	0.0669244	-5.33082	9.7772e-08	9.03542e-07
B4GALNT2	5.8475	-0.356976	0.598812	-0.59614	0.551082	0.712944
ADPGK	1973.63	-0.35712	0.0781892	-4.56738	4.93855e-06	3.48415e-05
CDC42-AS1	1.33221	-0.357169	1.57742	-0.226425	0.820871	0.902009
TMEM214	1606.21	-0.357183	0.0637062	-5.60673	2.06189e-08	2.07084e-07
SLC39A13	2166.18	-0.357426	0.0550133	-6.49708	8.18927e-11	1.10428e-09
TXLNA	6102.56	-0.357616	0.0434659	-8.22751	1.91139e-16	4.25259e-15
AC091180.6	1.07063	-0.357638	1.59938	-0.22361	0.823061	NA
TRIO	7939.1	-0.357782	0.0410102	-8.72423	2.68e-18	6.71822e-17
STUB1	1799.22	-0.357874	0.0583133	-6.13709	8.40491e-10	1.01277e-08
NIN	2576.23	-0.357913	0.0746705	-4.79323	1.6412e-06	1.25429e-05
CORO7	61.9148	-0.358113	0.195004	-1.83644	0.0662932	0.15423
SCN7A	1.94455	-0.358219	1.13819	-0.314727	0.752969	0.858447
SFMBT1	283.899	-0.358273	0.106201	-3.37353	0.00074212	0.00333993
TTK	1803.79	-0.358502	0.0604616	-5.92941	3.04019e-09	3.3891e-08
SH3GLB2	652.685	-0.358502	0.0888499	-4.03492	5.46211e-05	0.000316116
RPL5P11	0.76633	-0.358611	1.79801	-0.199449	0.841912	NA
AC018645.3	12.6798	-0.35862	0.437033	-0.820581	0.411885	0.593018
AC100847.1	1.5037	-0.358647	1.44551	-0.248111	0.804048	0.892632
RPS4XP8	1.0988	-0.358861	1.64358	-0.218342	0.827163	NA
PPARD	410.684	-0.359013	0.103776	-3.45949	0.000541208	0.00252928
PPIB	11568.7	-0.359036	0.0592074	-6.06405	1.32739e-09	1.5632e-08
EHD4	1552.72	-0.359085	0.0600165	-5.9831	2.18924e-09	2.4887e-08
MITF	364.582	-0.35911	0.134149	-2.67694	0.00742979	0.0250151
CNN1	18.0913	-0.359177	0.660277	-0.54398	0.586455	0.739577
P4HB	15256	-0.35938	0.0555449	-6.47008	9.79498e-11	1.31084e-09
PAWR	1625.41	-0.359498	0.0550548	-6.52982	6.58485e-11	8.93593e-10
CFLAR-AS1	27.1453	-0.35955	0.321614	-1.11795	0.263586	0.438665
AC139795.3	1.71304	-0.359948	1.41842	-0.253768	0.799675	0.889732
VPS13C	1405.48	-0.360043	0.0686884	-5.24169	1.5911e-07	1.41867e-06
EBP	651.974	-0.360242	0.127345	-2.82887	0.0046713	0.0167022
SH3TC2	89.8658	-0.3603	0.226705	-1.58929	0.111995	0.232068
PHF19	2004.86	-0.360333	0.0612941	-5.87875	4.13368e-09	4.52749e-08
HMOX2	1328.77	-0.360515	0.0605826	-5.9508	2.66837e-09	3.00608e-08
ELFN1	1.01724	-0.360551	1.7508	-0.205935	0.836841	NA
LAMA1	255.852	-0.360628	0.11173	-3.22768	0.00124797	0.00530268
LSM12P1	69.8707	-0.360773	0.186201	-1.93754	0.052679	0.128364
SCML2	187.988	-0.360937	0.123002	-2.93441	0.00334187	0.0125273
ADAT1	517.701	-0.360963	0.0850431	-4.24447	2.19109e-05	0.000136531
AC008972.1	0.858474	-0.360996	1.91116	-0.188888	0.850181	NA
CLTB	2500.81	-0.361025	0.0499629	-7.22586	4.97957e-13	8.16834e-12
TRAM1	6030.9	-0.361086	0.0584388	-6.17888	6.45584e-10	7.90896e-09
AC078819.1	8.19058	-0.361099	0.59398	-0.60793	0.543234	0.706557
THRAP3	4135.64	-0.361167	0.0573744	-6.29491	3.07584e-10	3.88438e-09
AC104986.1	0.902907	-0.361329	1.65142	-0.218799	0.826807	NA
PGM1	1424.02	-0.361371	0.121477	-2.9748	0.00293178	0.011187
TOE1	727.221	-0.361597	0.0691354	-5.23028	1.69254e-07	1.50344e-06
MDM2	1426.53	-0.361846	0.0646674	-5.59549	2.19999e-08	2.20538e-07
P4HA2	2332.76	-0.361877	0.104304	-3.46944	0.000521537	0.00244379
UGGT1	3550.42	-0.361919	0.0564407	-6.41238	1.43267e-10	1.87836e-09
S100PBP	797.722	-0.361948	0.084115	-4.30301	1.68493e-05	0.000107283
SLC7A6	1347.02	-0.362159	0.0679102	-5.33291	9.66522e-08	8.94064e-07
FAM91A3P	3.96161	-0.362503	0.769358	-0.471175	0.637515	0.777968
RRBP1	15220.2	-0.362635	0.0457182	-7.93197	2.15691e-15	4.4201e-14
ACOT9	1936.35	-0.362704	0.0519109	-6.98705	2.80725e-12	4.32191e-11
OSBPL3	580.418	-0.362711	0.070259	-5.16249	2.43693e-07	2.10666e-06
RNF152	110.762	-0.362816	0.172113	-2.10801	0.0350302	0.0922298
PPIAP78	0.907801	-0.362929	1.6403	-0.221258	0.824891	NA
MFAP3L	1.42718	-0.363386	1.44884	-0.250811	0.80196	0.891383
PPIAP31	8.32402	-0.363446	0.652073	-0.55737	0.577275	0.733504
LPIN3	453.513	-0.36354	0.103589	-3.50946	0.000449016	0.0021412
CDK15	992.636	-0.3636	0.20778	-1.74993	0.0801307	0.179066
RPS4XP14	2.447	-0.363627	0.975541	-0.372744	0.709339	0.828483
CHMP3	1383.41	-0.363652	0.053793	-6.7602	1.37798e-11	1.97443e-10
LETM2	90.7715	-0.363709	0.164363	-2.21284	0.0269087	0.0744219
CLCN3P1	2.25375	-0.363742	1.11734	-0.325542	0.744771	0.853106
BTBD10P1	1.59997	-0.364154	1.52949	-0.238089	0.811812	0.896613
MACIR	685.896	-0.364486	0.105901	-3.44174	0.000577975	0.00267527
PHC2-AS1	3.11777	-0.364654	0.932914	-0.390876	0.695889	0.819018
DHRS4L2	129.103	-0.364675	0.145532	-2.50581	0.0122172	0.0383672
SPAG8	12.974	-0.364705	0.491303	-0.742323	0.457892	0.635207
SERPINF1	109.675	-0.36471	0.201161	-1.81303	0.0698274	0.160879
DFFBP1	9.94746	-0.36481	0.541017	-0.674305	0.500117	0.670729
MSH5-SAPCD1	9.40601	-0.364825	0.53385	-0.683385	0.494364	0.666076
RPL38P2	0.55157	-0.364933	2.34869	-0.155378	0.876524	NA
THAP12P7	5.55618	-0.364996	0.73104	-0.499283	0.61758	0.763087
RN7SKP180	26.5228	-0.365075	0.354788	-1.029	0.303482	0.483373
SLC39A10	1439.77	-0.365217	0.121395	-3.0085	0.00262543	0.0101656
PROSER2	111.257	-0.365249	0.179081	-2.03957	0.0413934	0.1055
DPY19L1	1801.17	-0.365376	0.0666241	-5.48414	4.15485e-08	4.0469e-07
RRAS2P1	36.1672	-0.365529	0.273652	-1.33575	0.181632	0.334447
NONO	12183.4	-0.365809	0.0530701	-6.89294	5.46505e-12	8.18996e-11
RBBP7	3478.59	-0.365826	0.0381999	-9.57664	1.00256e-21	3.22944e-20
ZBTB14	302.694	-0.365984	0.0951011	-3.84836	0.000118909	0.000642267
AC091962.1	0.876732	-0.366038	1.69352	-0.216141	0.828878	NA
HMGB1P5	515.94	-0.36633	0.0851643	-4.30145	1.69683e-05	0.000107944
STAG1	2563.07	-0.366933	0.0522878	-7.01756	2.25769e-12	3.51394e-11
ROCK1P1	0.69078	-0.367066	1.93015	-0.190175	0.849172	NA
VEGFC	907.547	-0.367209	0.0746979	-4.91592	8.83675e-07	7.02584e-06
ZNF445	560.807	-0.367233	0.0866018	-4.24047	2.23048e-05	0.000138661
CALM1	7867.39	-0.367363	0.0465166	-7.89746	2.84653e-15	5.76674e-14
P4HTM	338.786	-0.367473	0.0883583	-4.15889	3.19793e-05	0.000193109
LIMD1	1475.18	-0.367601	0.0552272	-6.65617	2.81058e-11	3.92928e-10
HSPA8P1	83.2223	-0.367729	0.206054	-1.78462	0.0743223	0.168831
ALYREF	2823.29	-0.367802	0.0563662	-6.52522	6.78998e-11	9.20843e-10
TOP3A	1485.55	-0.367808	0.0612954	-6.00058	1.9661e-09	2.2555e-08
VPS13A	2059.4	-0.367911	0.0681102	-5.4017	6.60118e-08	6.23015e-07
TMCO4	309.593	-0.368005	0.0994051	-3.70207	0.000213847	0.0010977
SASS6	299.324	-0.368028	0.0938456	-3.92164	8.79495e-05	0.000488935
RPL5P12	1.99706	-0.368038	1.16139	-0.316893	0.751325	0.857391
CENPH	532.344	-0.368076	0.0848173	-4.33964	1.42717e-05	9.2391e-05
NUCB2	1577.38	-0.368155	0.076446	-4.81588	1.4655e-06	1.12526e-05
SNX25	856.956	-0.368274	0.0729714	-5.04683	4.49195e-07	3.74042e-06
SEC23A	7213.62	-0.368323	0.0575512	-6.39992	1.55463e-10	2.02951e-09
ZSCAN22	81.293	-0.368356	0.193717	-1.90152	0.0572345	0.137555
TMEM14A	503.601	-0.368594	0.0783903	-4.70204	2.57571e-06	1.9016e-05
AC027763.1	1.43102	-0.36861	1.45189	-0.253883	0.799586	0.88972
ITPR3	2607.52	-0.368737	0.0484325	-7.61343	2.66923e-14	4.92489e-13
IQGAP1	6996.68	-0.368767	0.0539615	-6.83389	8.26411e-12	1.2052e-10
SLC43A3	1845.28	-0.36891	0.0602408	-6.12392	9.12979e-10	1.09516e-08
TM7SF3	1406.82	-0.368925	0.0519048	-7.10774	1.1796e-12	1.87713e-11
GLYCTK	325.908	-0.368969	0.105352	-3.50227	0.000461315	0.00219244
AL133330.1	10.9483	-0.368972	0.471394	-0.782724	0.433789	0.612767
BORCS8	181.159	-0.369197	0.126141	-2.92685	0.00342409	0.0128107
RNU6-681P	0.738903	-0.369284	2.2876	-0.161429	0.871756	NA
TMCO6	137.207	-0.3693	0.146026	-2.529	0.0114389	0.0362167
CTPS2	407.701	-0.369456	0.0984993	-3.75085	0.000176236	0.000918357
C8orf37	74.8412	-0.369459	0.211364	-1.74798	0.0804678	0.179593
RFXANK	892.521	-0.36948	0.0692177	-5.33794	9.40086e-08	8.71411e-07
PLEKHF2	576.061	-0.369496	0.0721027	-5.12459	2.9819e-07	2.54675e-06
PTMA	13074.8	-0.369576	0.0425463	-8.68644	3.73972e-18	9.25886e-17
HLCS	664.985	-0.36962	0.0791772	-4.66827	3.03747e-06	2.2141e-05
RN7SL69P	1.15626	-0.369828	1.60262	-0.230764	0.817498	0.900148
HROB	288.41	-0.369836	0.108981	-3.39358	0.000689862	0.00313322
ZNF587B	233.073	-0.369927	0.146057	-2.53277	0.0113167	0.0359151
GAPDHP72	13.0564	-0.3702	0.487533	-0.759332	0.447654	0.625689
EEF2K	845.055	-0.37024	0.0632375	-5.85476	4.77705e-09	5.1815e-08
COMMD4	1594.82	-0.370522	0.0535566	-6.91832	4.57021e-12	6.90624e-11
C18orf54	347.503	-0.370598	0.0873116	-4.24455	2.19032e-05	0.000136523
AC015813.3	0.69145	-0.370824	1.93496	-0.191644	0.848021	NA
TJP2	224.233	-0.370895	0.115576	-3.20909	0.00133154	0.00559857
MYO9B	2063.76	-0.371113	0.0696276	-5.32998	9.82261e-08	9.06559e-07
TRIR	2398.85	-0.371134	0.0740049	-5.015	5.3034e-07	4.37505e-06
AC093107.2	0.834803	-0.371166	1.59043	-0.233374	0.815471	NA
PRR19	17.2505	-0.371213	0.512969	-0.723656	0.469277	0.645093
CAMK1	528.098	-0.37132	0.0744919	-4.9847	6.20565e-07	5.05666e-06
AL606834.2	7.60932	-0.371511	0.663514	-0.559915	0.575538	0.732171
AL133353.1	1.00928	-0.371581	1.62893	-0.228113	0.819558	NA
EML2	432.547	-0.371595	0.117858	-3.1529	0.0016166	0.00664876
AL589674.1	1.22976	-0.371873	1.30065	-0.285913	0.774945	0.873101
BRD9	1142.16	-0.371931	0.0615814	-6.03966	1.54436e-09	1.79981e-08
LSM2	1227.15	-0.371986	0.0577932	-6.43649	1.22265e-10	1.61694e-09
RNU6-1	10.5112	-0.372001	0.52186	-0.712837	0.475947	0.650499
METTL3	1638.39	-0.37205	0.064087	-5.80539	6.42164e-09	6.86049e-08
NUP54	1709.57	-0.372204	0.053717	-6.92899	4.23851e-12	6.4141e-11
AC005523.1	2.29862	-0.372297	1.203	-0.309474	0.756961	0.861173
KMT5A	1000.94	-0.372348	0.0705453	-5.27814	1.30499e-07	1.17837e-06
POTEE	14.4119	-0.372384	0.469672	-0.792858	0.42786	0.607334
EFNA5	349.215	-0.372564	0.0988606	-3.76858	0.000164179	0.000861645
NUP93	2807.89	-0.372639	0.045196	-8.24495	1.65226e-16	3.70315e-15
AP001282.1	1.56823	-0.372682	1.51496	-0.246001	0.805681	0.893453
MIR26B	3.01355	-0.372688	1.02233	-0.364549	0.715448	0.83347
TRPM4	454.891	-0.372723	0.0891914	-4.17891	2.92905e-05	0.000178187
PIGU	533.643	-0.372736	0.0847806	-4.39648	1.10022e-05	7.26157e-05
SNORD15B	272.386	-0.37274	0.154006	-2.4203	0.0155078	0.0468822
RAC3	208.05	-0.372761	0.134377	-2.77399	0.00553733	0.0193534
PAICS	6417.31	-0.372785	0.0530137	-7.03187	2.03788e-12	3.18345e-11
SPAG4	59.6969	-0.372807	0.25839	-1.4428	0.149076	0.288216
MAOA	4960.98	-0.372817	0.095126	-3.91919	8.88455e-05	0.000493272
ARHGAP22	2143.29	-0.372899	0.118613	-3.14383	0.00166755	0.00683455
AC023906.1	11.5783	-0.373054	0.504447	-0.73953	0.459585	0.636556
RBM12	2486.25	-0.373196	0.0556451	-6.70672	1.99052e-11	2.81796e-10
ZNF346	473.655	-0.373338	0.0835254	-4.46975	7.83103e-06	5.31691e-05
CEP57	1248.51	-0.373486	0.0697205	-5.35691	8.46587e-08	7.88174e-07
KDELR2	6308.87	-0.373543	0.048292	-7.73509	1.0333e-14	1.97495e-13
PAXIP1	545.268	-0.373708	0.078437	-4.76444	1.89379e-06	1.43089e-05
MIS18A	563.862	-0.373843	0.0750253	-4.98289	6.26426e-07	5.09663e-06
RNF126	904.203	-0.373858	0.0860201	-4.34617	1.38537e-05	8.99308e-05
ANKRD27	1500.56	-0.374317	0.075014	-4.98997	6.03894e-07	4.93175e-06
AUNIP	314.045	-0.374402	0.0936916	-3.99611	6.43921e-05	0.000367176
AP005136.3	4.38117	-0.374554	0.755814	-0.495564	0.620202	0.765439
ELF1	711.035	-0.374574	0.0777235	-4.81931	1.44055e-06	1.1073e-05
CASP2	428.79	-0.374594	0.0907081	-4.12966	3.63301e-05	0.000217104
NT5DC1	387.019	-0.374655	0.0992431	-3.77512	0.000159928	0.000840993
CRLF3	518.654	-0.37475	0.0941146	-3.98185	6.83811e-05	0.000388466
RNPS1P1	7.21032	-0.374763	0.57562	-0.651059	0.515008	0.682532
RNPEPL1	436.394	-0.374866	0.093232	-4.02079	5.80042e-05	0.00033379
RAN	16796.4	-0.37512	0.0410524	-9.1376	6.38542e-20	1.84977e-18
TAF11	712.925	-0.375139	0.0751612	-4.99113	6.00274e-07	4.90823e-06
NFKBID	53.7223	-0.375222	0.234522	-1.59994	0.109611	0.228539
RHOT2	1310.08	-0.375232	0.0852932	-4.39931	1.08593e-05	7.17652e-05
IMPDH1P5	8.24579	-0.375319	0.567546	-0.661301	0.50842	0.676748
AMOTL1	3743.16	-0.375364	0.0504302	-7.44323	9.82564e-14	1.71061e-12
MIR433	11.3432	-0.375419	0.538955	-0.696569	0.486073	0.659448
SF3B3	5233.98	-0.375532	0.0478621	-7.84612	4.29098e-15	8.5868e-14
ZW10	1266.32	-0.375592	0.0657568	-5.71184	1.11762e-08	1.15967e-07
AC026362.2	3.11192	-0.375992	1.11912	-0.33597	0.736894	0.847647
LINC02284	0.672021	-0.376068	2.10264	-0.178856	0.858051	NA
MIR6819	3.60969	-0.376174	0.894632	-0.42048	0.674135	0.803678
NDUFAB1P1	0.736278	-0.376291	2.1888	-0.171916	0.863503	NA
MTG1	437.969	-0.37632	0.0873866	-4.30638	1.65949e-05	0.000105727
NUCB1	1438.67	-0.376364	0.102212	-3.68218	0.000231244	0.00117594
RPF2P1	2.60022	-0.376454	1.12557	-0.334457	0.738035	0.848411
IL10RB	63.2021	-0.376473	0.196477	-1.91612	0.0553498	0.133785
AC114291.2	25.5688	-0.37652	0.305769	-1.23139	0.218179	0.382973
IMPDH2	8363.07	-0.376528	0.0407165	-9.24755	2.29701e-20	6.87874e-19
WDR5	1706.82	-0.376566	0.0637324	-5.90854	3.45147e-09	3.82355e-08
PLGRKT	364.227	-0.376722	0.104197	-3.61549	0.000299776	0.00148507
CALM3	3950.34	-0.376729	0.0505539	-7.45203	9.19122e-14	1.60541e-12
PEAK1	904.316	-0.377106	0.0803063	-4.69585	2.65498e-06	1.95808e-05
ZNF672	502.394	-0.377124	0.0765294	-4.92784	8.31454e-07	6.62798e-06
RBM10	2150.75	-0.377271	0.051328	-7.3502	1.9791e-13	3.35768e-12
NUDCD3	1962.07	-0.377304	0.0461184	-8.18119	2.81053e-16	6.1884e-15
WDR61	1084.21	-0.377365	0.0550948	-6.84936	7.41795e-12	1.09077e-10
NNT	1708.23	-0.377438	0.0552183	-6.83538	8.17898e-12	1.1936e-10
TPM3P8	2.73502	-0.377482	1.00531	-0.375487	0.707298	0.827093
ENTPD5	382.966	-0.377495	0.0990097	-3.8127	0.000137454	0.000732218
VTRNA1-3	236.962	-0.377567	0.17381	-2.1723	0.0298332	0.0808359
EBNA1BP2	4207.56	-0.377637	0.0458208	-8.24161	1.69902e-16	3.79595e-15
GALNT4	41.1859	-0.377761	0.252328	-1.4971	0.134367	0.266903
CKAP4	8585.21	-0.378019	0.0384099	-9.84171	7.44326e-23	2.56029e-21
WAKMAR2	7.69566	-0.378036	0.681908	-0.55438	0.579319	0.734955
RUSC2	1376.82	-0.37812	0.0902625	-4.18911	2.80049e-05	0.000171444
CFAP97	2593.86	-0.378365	0.0600611	-6.29966	2.9829e-10	3.77373e-09
RWDD4	583.428	-0.37845	0.0891427	-4.24544	2.18162e-05	0.000136061
AKAP7	114.366	-0.378694	0.173182	-2.18668	0.0287662	0.0784439
BZW2	3101.9	-0.378867	0.0631882	-5.99585	2.02418e-09	2.31714e-08
DIS3L	986.213	-0.378884	0.087489	-4.33065	1.4867e-05	9.58363e-05
PMS1	842.727	-0.378988	0.0754284	-5.02448	5.04809e-07	4.18551e-06
MIR3682	1.82244	-0.379091	1.33546	-0.283866	0.776513	0.874188
TCF25	1833.48	-0.379198	0.0589523	-6.43229	1.25693e-10	1.65815e-09
FAM171A1	582.907	-0.379247	0.0823173	-4.60713	4.08258e-06	2.92386e-05
CACHD1	247.028	-0.379274	0.131839	-2.87681	0.0040172	0.0147143
AL049777.1	6.1412	-0.379274	0.600956	-0.631119	0.527963	0.693532
SPRY2	2877.08	-0.379281	0.0405157	-9.36132	7.87447e-21	2.41938e-19
ACTG1P24	1.7229	-0.37944	1.4561	-0.260586	0.794412	0.886621
AP001350.1	15.7639	-0.379492	0.388413	-0.977032	0.328553	0.509934
MTAP	2174.83	-0.37952	0.0640716	-5.92337	3.15406e-09	3.50685e-08
SNORA50A	9.01727	-0.379554	0.600924	-0.631616	0.527638	0.693357
AL669830.2	1.61206	-0.379567	1.2387	-0.306423	0.759283	0.863004
ST13P19	7.24475	-0.37972	0.614697	-0.617735	0.53675	0.700914
LINC00674	49.8121	-0.379832	0.227601	-1.66885	0.0951465	0.204922
CEP135	541.957	-0.379863	0.0879837	-4.31742	1.57862e-05	0.000101149
HDDC2	1186.06	-0.38005	0.0869061	-4.37311	1.2249e-05	8.01984e-05
DMC1	8.35468	-0.380083	0.5629	-0.675223	0.499534	0.670369
CDK4	30437.8	-0.380122	0.0430973	-8.82009	1.14366e-18	2.95161e-17
AC080023.2	3.65448	-0.380251	0.843677	-0.450707	0.652201	0.788388
B3GALT6	780.719	-0.380405	0.0786693	-4.83549	1.32816e-06	1.02834e-05
CHRAC1	579.746	-0.380576	0.0926343	-4.10837	3.98461e-05	0.000235799
LINC01605	198.262	-0.380598	0.123576	-3.07988	0.00207083	0.00825232
FKBP9P1	29.1317	-0.380684	0.308301	-1.23478	0.216913	0.381254
RGS17P1	5.94346	-0.380746	0.699485	-0.544324	0.586219	0.739529
JAZF1	420.08	-0.380747	0.082295	-4.62662	3.71689e-06	2.67546e-05
CREB1	964.167	-0.380753	0.0588846	-6.46609	1.00574e-10	1.34342e-09
AC104564.3	2.35224	-0.380772	1.11672	-0.340973	0.733124	0.845042
CHAC2	316.801	-0.38105	0.111582	-3.41498	0.000637873	0.00292581
TRAF7	2671.16	-0.381102	0.0511974	-7.44377	9.78511e-14	1.70495e-12
IBA57-DT	3.54422	-0.381137	0.862071	-0.442118	0.658404	0.79305
NOM1	807.086	-0.381291	0.0801541	-4.75698	1.9651e-06	1.48057e-05
AC112198.2	121.402	-0.381676	0.161704	-2.36034	0.0182582	0.0536657
DMXL2	1108.54	-0.381787	0.0690159	-5.53187	3.16839e-08	3.13045e-07
SRBD1	829.123	-0.381811	0.0651108	-5.86401	4.51821e-09	4.9208e-08
RN7SL828P	2.91241	-0.381875	1.1648	-0.327845	0.743029	0.852172
TMEM223	349.052	-0.381992	0.0982584	-3.88762	0.00010123	0.000554799
ACAT2	3294.17	-0.382189	0.191615	-1.99457	0.0460902	0.11495
UTP20	2216.69	-0.382372	0.0726659	-5.26206	1.4245e-07	1.27869e-06
TXNRD3	222.929	-0.382409	0.135706	-2.81792	0.0048336	0.0172304
AC023483.1	3.21555	-0.382418	0.8772	-0.435953	0.662871	0.796021
AC104806.1	0.845471	-0.382504	1.9499	-0.196166	0.84448	NA
AL359636.2	153.913	-0.382718	0.135672	-2.8209	0.00478894	0.0170826
CENPW	472.91	-0.382798	0.101222	-3.78175	0.000155729	0.000821347
SLC5A3	1634.46	-0.382864	0.0562678	-6.80432	1.01527e-11	1.46855e-10
CPLANE1	590.363	-0.382872	0.0829637	-4.61493	3.93219e-06	2.82441e-05
GJA1	2298.29	-0.382893	0.0695506	-5.50524	3.68665e-08	3.60736e-07
XRCC5	17915.8	-0.382901	0.057354	-6.67609	2.45395e-11	3.44426e-10
DTD2	414.994	-0.382963	0.0961699	-3.98215	6.82954e-05	0.000388083
KDM4A-AS1	37.3829	-0.383104	0.276835	-1.38387	0.166398	0.312868
AL161431.1	290.44	-0.383534	0.126227	-3.03844	0.00237806	0.00933855
SLC1A4	1003.05	-0.383641	0.0807446	-4.75129	2.02121e-06	1.52015e-05
RPL13AP20	39.2863	-0.383861	0.30595	-1.25465	0.209605	0.371352
TDRD7	638.638	-0.384023	0.0995377	-3.85806	0.00011429	0.000619673
AC026124.1	10.1166	-0.384181	0.491226	-0.782086	0.434164	0.613215
TTI2	444.638	-0.38433	0.0933967	-4.11503	3.87131e-05	0.000229668
AC103746.1	13.2377	-0.384482	0.497087	-0.773471	0.439244	0.617449
FBXO45	962.175	-0.384513	0.0805912	-4.77115	1.83176e-06	1.38747e-05
METTL21A	268.856	-0.38461	0.111713	-3.44284	0.000575647	0.00266623
TIPARP	1861.37	-0.384664	0.0543798	-7.07366	1.50898e-12	2.37818e-11
MAP1B	1594.03	-0.384866	0.103401	-3.72209	0.000197581	0.00102084
LCMT2	521.01	-0.384988	0.0812689	-4.73721	2.16685e-06	1.61883e-05
COX6CP1	3.09633	-0.384997	1.07806	-0.357122	0.721001	0.837166
AC099535.1	1.1267	-0.385061	1.67347	-0.230097	0.818016	0.900579
RIPK1	938.935	-0.38509	0.0680404	-5.65973	1.51608e-08	1.55194e-07
TWIST1	1153.82	-0.385193	0.0886836	-4.34345	1.40263e-05	9.08853e-05
ANKRD52	653.431	-0.385401	0.0858245	-4.49058	7.10306e-06	4.85672e-05
MAP1LC3A	146.635	-0.3855	0.178254	-2.16264	0.030569	0.0824832
PPIAP23	0.945254	-0.385584	1.6836	-0.229023	0.818851	NA
FADD	1106.42	-0.385655	0.0673679	-5.72462	1.03668e-08	1.08148e-07
CYTOR	1051.03	-0.385955	0.0570776	-6.76194	1.36154e-11	1.95218e-10
BUB1	2851.87	-0.386523	0.0595324	-6.49264	8.43431e-11	1.13589e-09
PHYHD1	113.127	-0.386629	0.164717	-2.34723	0.0189134	0.0552709
SPECC1L	904.923	-0.386662	0.0635451	-6.08485	1.16599e-09	1.38385e-08
ZDHHC6	1862.66	-0.386707	0.0600904	-6.43542	1.2313e-10	1.62635e-09
SAMD4A	1831.9	-0.386817	0.0568348	-6.80599	1.00358e-11	1.45361e-10
RAP1GDS1	2415.7	-0.386847	0.0581498	-6.65259	2.87983e-11	4.01817e-10
ASH2L	639.97	-0.386867	0.0760704	-5.08565	3.66375e-07	3.09435e-06
RPS3AP21	7.31054	-0.387	0.609571	-0.634873	0.525512	0.691758
TMBIM4	205.42	-0.387029	0.118906	-3.25491	0.00113428	0.00485643
EXOSC10	2580.91	-0.3871	0.0493402	-7.84552	4.31175e-15	8.62026e-14
C19orf48	3264.11	-0.387127	0.0711806	-5.43866	5.36824e-08	5.13019e-07
RAB8A	2896.66	-0.387132	0.0485447	-7.97475	1.52693e-15	3.18427e-14
MBD3	2249.32	-0.387314	0.0627152	-6.17576	6.58472e-10	8.05757e-09
TNFRSF11B	967.684	-0.387454	0.384075	-1.0088	0.313072	0.494249
CCDC134	180.707	-0.387583	0.118343	-3.27509	0.00105629	0.00455549
TTTY14	91.3133	-0.387757	0.188585	-2.05613	0.0397696	0.102144
BIRC5	4719.08	-0.388048	0.0419466	-9.25098	2.22445e-20	6.68024e-19
AC012442.2	4.08946	-0.388116	0.783292	-0.495493	0.620252	0.765456
CYTH3	1556.11	-0.388133	0.0568467	-6.82772	8.62757e-12	1.25477e-10
TEX2	1155.12	-0.388244	0.0710837	-5.46178	4.71386e-08	4.54975e-07
PPIC-AS1	3.76023	-0.388422	0.893329	-0.434802	0.663706	0.796552
PA2G4P4	3.60716	-0.388551	0.840822	-0.462108	0.644004	0.7827
THEM6	544.053	-0.388824	0.0819519	-4.74454	2.08982e-06	1.56678e-05
AL139095.2	11.3079	-0.388873	0.501066	-0.776091	0.437695	0.616185
PSMC3	5579.56	-0.38901	0.0357573	-10.8792	1.44878e-27	6.73525e-26
AC024884.1	1.76108	-0.389072	1.21045	-0.321427	0.747887	0.854807
SCRIB	1947.07	-0.389078	0.0681778	-5.70681	1.15113e-08	1.19211e-07
COL6A1	18177.8	-0.389146	0.179342	-2.16985	0.0300182	0.0812027
HSPE1P6	1.65129	-0.389231	1.36631	-0.284877	0.775738	0.873639
PSAT1P3	0.452046	-0.389269	2.44121	-0.159457	0.873308	NA
TMEM220	32.9145	-0.38952	0.284949	-1.36698	0.171631	0.320322
RN7SL525P	8.26481	-0.389558	0.587346	-0.663251	0.50717	0.676052
CLCC1	1248.03	-0.389625	0.0663129	-5.87555	4.21446e-09	4.61359e-08
RAMACL	3.38926	-0.389647	0.794836	-0.490223	0.623976	0.768058
ZNF232	218.341	-0.38975	0.119018	-3.2747	0.00105773	0.00456078
PIGS	939.099	-0.389756	0.0612467	-6.36371	1.96933e-10	2.5459e-09
RAB15	40.0738	-0.389846	0.255432	-1.52622	0.126955	0.255833
PUM3	2615.59	-0.389987	0.0605384	-6.44199	1.1792e-10	1.56141e-09
AL133467.1	1.01183	-0.390028	1.77557	-0.219664	0.826133	NA
AC020612.1	0.778642	-0.390192	1.92475	-0.202723	0.839351	NA
PIGX	371.593	-0.390212	0.0943288	-4.13672	3.52302e-05	0.000211123
C1orf21	388.117	-0.390302	0.0845918	-4.61394	3.95102e-06	2.83631e-05
AC016575.1	0.805569	-0.390342	2.22857	-0.175154	0.860959	NA
PC	460.677	-0.390414	0.080061	-4.87645	1.08011e-06	8.46434e-06
MTHFD2	6253.7	-0.39048	0.157661	-2.47672	0.0132598	0.0411076
RN7SL386P	1.09447	-0.390497	1.63731	-0.238499	0.811494	NA
DGCR2	1665.52	-0.390634	0.0503927	-7.75181	9.05947e-15	1.73935e-13
PGAP3	155.773	-0.390693	0.176317	-2.21585	0.0267015	0.0739692
ARHGAP18	2914.16	-0.390761	0.0650277	-6.00914	1.86505e-09	2.14768e-08
RRAS2	1534.03	-0.390848	0.0605861	-6.45112	1.11024e-10	1.47468e-09
GNA11	2627.83	-0.39102	0.0519993	-7.51972	5.48937e-14	9.80534e-13
HOXA-AS3	4.7895	-0.391147	0.697145	-0.561069	0.574751	0.73152
DDX18P5	0.859396	-0.39122	1.67973	-0.232906	0.815834	NA
RNU6-1143P	1.03866	-0.391256	1.82691	-0.214162	0.830421	NA
MAPK12	746.982	-0.391577	0.0743667	-5.26549	1.39814e-07	1.25714e-06
KCTD20	2987.6	-0.391834	0.0501448	-7.81406	5.53754e-15	1.08568e-13
POLR3B	850.328	-0.391898	0.0639744	-6.12585	9.01995e-10	1.08321e-08
RTL3	5.43612	-0.391943	0.714265	-0.548736	0.583186	0.738021
AC006030.1	0.946587	-0.391973	1.57927	-0.248198	0.803981	NA
CCDC61	83.4968	-0.392016	0.182632	-2.14649	0.0318341	0.0852807
ADCK2	231.845	-0.392097	0.107841	-3.63587	0.000277045	0.00138406
CHD9	2133.38	-0.392097	0.0522191	-7.5087	5.97173e-14	1.06135e-12
SMS	5619.63	-0.392148	0.0564405	-6.94799	3.7053e-12	5.65138e-11
MYL12B	8212.75	-0.392156	0.0435873	-8.99703	2.31902e-19	6.37939e-18
HAUS6P3	12.1267	-0.392243	0.457212	-0.857901	0.390947	0.571549
CBX1P1	0.456283	-0.392243	2.74234	-0.143032	0.886265	NA
CMC2	685.391	-0.392379	0.075776	-5.17815	2.24102e-07	1.95077e-06
AC092139.3	1.12491	-0.392447	1.64989	-0.237863	0.811988	0.896678
ITGA5	25122	-0.392811	0.0981943	-4.00035	6.32498e-05	0.000361146
EIF4EBP2	1021.32	-0.392812	0.0984235	-3.99104	6.57838e-05	0.000374811
HNRNPUP1	2.73464	-0.392891	0.989578	-0.397029	0.691346	0.815927
GRK4	93.4998	-0.392918	0.175086	-2.24414	0.0248236	0.0696669
B4GALT2	1987.02	-0.393127	0.0569577	-6.90208	5.12452e-12	7.6981e-11
CCM2	1296.65	-0.393553	0.0668981	-5.88287	4.03208e-09	4.42531e-08
AL133338.2	1.88673	-0.393561	1.20794	-0.325811	0.744567	0.853063
SLBP	1873.88	-0.393566	0.0650888	-6.0466	1.47932e-09	1.72969e-08
CRYL1	240.504	-0.393619	0.114646	-3.43335	0.000596172	0.00275053
RABGAP1L	429.431	-0.393677	0.0860489	-4.57505	4.76116e-06	3.36793e-05
RNU6-862P	0.502185	-0.393706	2.17182	-0.181279	0.856148	NA
H2AZ1	11202	-0.3938	0.0367909	-10.7037	9.77612e-27	4.35467e-25
MYLK2	11.0228	-0.393874	0.487072	-0.808655	0.418713	0.599164
AP002336.2	0.894898	-0.394168	1.78134	-0.221276	0.824877	NA
AC008429.1	5.80792	-0.394255	0.785381	-0.501991	0.615674	0.76166
AC074024.1	4.54374	-0.394276	0.783896	-0.50297	0.614986	0.761207
FAM72D	17.3501	-0.394493	0.369127	-1.06872	0.285196	0.464073
PTBP3	1620.03	-0.394508	0.0616829	-6.39575	1.59763e-10	2.0818e-09
TMTC3	2913.68	-0.394521	0.0664774	-5.93465	2.94464e-09	3.28775e-08
AC009120.1	4.12636	-0.394619	0.866692	-0.455316	0.648882	0.785893
PIGN	725.58	-0.394714	0.0660989	-5.97156	2.34998e-09	2.66431e-08
SERINC2	435.376	-0.394778	0.352957	-1.11849	0.263359	0.43839
HSPA8P8	10.0717	-0.394785	0.470432	-0.839197	0.401359	0.582531
CHML	1115.45	-0.394873	0.0623964	-6.32845	2.47639e-10	3.16491e-09
AL445231.1	0.532141	-0.394899	2.16975	-0.182002	0.855581	NA
MICALL1	1228.21	-0.39493	0.0753376	-5.24214	1.58728e-07	1.41585e-06
STARD6	2.58092	-0.394951	0.926791	-0.426149	0.669999	0.80072
ERI2	718.142	-0.394954	0.0770558	-5.12556	2.96649e-07	2.53461e-06
DYNC1I2P1	27.8	-0.394981	0.318442	-1.24035	0.214844	0.378462
TM6SF1	5.81713	-0.395236	0.685687	-0.576408	0.564339	0.723806
RPS15P4	69.4776	-0.395284	0.232539	-1.69986	0.0891567	0.194869
SEMA3B	150.667	-0.395532	0.159272	-2.48338	0.0130143	0.0404848
SAP30	636.436	-0.395616	0.125425	-3.15422	0.00160929	0.00662511
HNRNPD	805.89	-0.395726	0.0680264	-5.81724	5.98289e-09	6.41752e-08
NPM1P26	4.4109	-0.395762	0.82077	-0.482183	0.629676	0.771923
LRIG3	777.796	-0.395887	0.0690278	-5.73518	9.74065e-09	1.01715e-07
AC003005.2	1.46597	-0.395938	1.5281	-0.259105	0.795554	0.887367
LIMK2	378.386	-0.396301	0.0887986	-4.46292	8.08499e-06	5.45974e-05
AL592437.2	2.07658	-0.396343	1.10438	-0.358881	0.719684	0.836255
TTL	2708.98	-0.396475	0.0514271	-7.70945	1.26358e-14	2.39787e-13
AC102945.2	17.7348	-0.396544	0.397738	-0.996999	0.318765	0.500305
EXOSC3	1045.16	-0.396595	0.075365	-5.26232	1.42246e-07	1.2774e-06
NDUFAF2P1	17.9053	-0.396625	0.37671	-1.05286	0.292403	0.471876
RUSC1	789.349	-0.396724	0.0694826	-5.7097	1.13178e-08	1.17322e-07
DARS2	1514.33	-0.396934	0.054837	-7.23844	4.53877e-13	7.451e-12
UBE2SP2	5.27013	-0.397217	0.695332	-0.571262	0.567822	0.726741
GGCX	1507.24	-0.397224	0.052844	-7.51691	5.60877e-14	9.98511e-13
SRSF7	3958.57	-0.397286	0.0857489	-4.63313	3.60178e-06	2.59611e-05
TMEM250	1206.69	-0.397384	0.0854588	-4.65001	3.31913e-06	2.40541e-05
NFYB	598.229	-0.397493	0.0784883	-5.06437	4.09762e-07	3.43085e-06
PIPSL	14.0879	-0.397496	0.402832	-0.986753	0.323764	0.505208
LAMC1	7451.1	-0.397503	0.154316	-2.5759	0.00999787	0.0322831
PLP2	2363.27	-0.397669	0.0553184	-7.18872	6.54001e-13	1.06298e-11
ARSK	581.986	-0.397964	0.122399	-3.25138	0.00114848	0.00490637
INPP5F	890.493	-0.398087	0.0642983	-6.19125	5.96887e-10	7.32924e-09
LRRC57	290.413	-0.398128	0.118978	-3.34624	0.000819156	0.00364418
NDUFA4L2	30.8723	-0.398465	0.296168	-1.3454	0.178496	0.329966
TIMM21	1027.16	-0.39869	0.067073	-5.94413	2.77928e-09	3.11783e-08
ZSWIM9	41.9253	-0.398709	0.245709	-1.62269	0.104655	0.220626
ELOVL6	1145.28	-0.39873	0.0632177	-6.30726	2.84026e-10	3.61044e-09
FTO	1074.24	-0.398797	0.0748447	-5.32834	9.91169e-08	9.13987e-07
ETV6	241.618	-0.398876	0.110426	-3.61216	0.000303655	0.00150359
FAM161A	163.153	-0.399107	0.133424	-2.99127	0.00277819	0.0106813
MDN1	2146.11	-0.399148	0.0698784	-5.71204	1.11629e-08	1.15886e-07
RGS7	1.0754	-0.399166	1.54525	-0.258318	0.796161	NA
FBXW5	2276.32	-0.399168	0.0717393	-5.56414	2.63441e-08	2.62234e-07
C4orf3	1642.62	-0.399302	0.0944964	-4.22558	2.38328e-05	0.000147901
NEMP1	1196.91	-0.399362	0.0646914	-6.17333	6.68648e-10	8.1727e-09
SSR4P1	79.5345	-0.39945	0.17864	-2.23606	0.0253475	0.070836
HOOK3	1223.81	-0.399496	0.0579908	-6.88896	5.62035e-12	8.4155e-11
KIAA1522	114.306	-0.399739	0.156662	-2.5516	0.0107229	0.0343018
EMP1	4533.8	-0.399805	0.0621508	-6.43282	1.25255e-10	1.6534e-09
ALG12	800.056	-0.399884	0.0756841	-5.28359	1.26677e-07	1.14628e-06
AC244258.1	3.57748	-0.40004	0.838282	-0.477214	0.63321	0.774387
RHOBTB2	525.473	-0.400089	0.0829644	-4.82242	1.4183e-06	1.09296e-05
C1GALT1	836.882	-0.400167	0.0806629	-4.96098	7.01369e-07	5.66094e-06
JMJD1C-AS1	20.3107	-0.400193	0.347425	-1.15189	0.249368	0.42156
NUDT15	1152.62	-0.400201	0.0621814	-6.43602	1.22645e-10	1.62095e-09
KDM5D	561.651	-0.40032	0.0856809	-4.67222	2.97967e-06	2.17793e-05
CHSY1	1113.38	-0.40033	0.0788446	-5.07746	3.82517e-07	3.21919e-06
AC099548.2	15.9229	-0.400447	0.397186	-1.00821	0.313353	0.494545
RNASEH2B	865.396	-0.400468	0.0641121	-6.24637	4.2009e-10	5.23993e-09
DLGAP5	2154.14	-0.400573	0.0686435	-5.83555	5.36121e-09	5.78565e-08
NCLN	3620.03	-0.400597	0.0697781	-5.74101	9.41144e-09	9.87622e-08
PLEKHG2	281.31	-0.400634	0.118483	-3.38137	0.000721254	0.00325842
AGFG2	309.334	-0.400799	0.0987888	-4.05713	4.96801e-05	0.000289629
KATNBL1	790.343	-0.400826	0.0740828	-5.41051	6.28469e-08	5.95256e-07
AC098850.3	1.01397	-0.400842	1.59285	-0.251651	0.801311	NA
AC084018.4	0.505044	-0.400945	2.38752	-0.167933	0.866636	NA
RPS2P28	0.505044	-0.400945	2.38752	-0.167933	0.866636	NA
AC016745.1	6.01427	-0.40095	0.707761	-0.566505	0.57105	0.729047
HERC2	1578.23	-0.401168	0.0684065	-5.86447	4.50582e-09	4.90982e-08
AC051619.7	178.549	-0.401236	0.172128	-2.33103	0.0197516	0.0572724
ALG6	421.165	-0.401406	0.0903563	-4.44248	8.89264e-06	5.96165e-05
AC131212.4	4.74705	-0.401522	0.759337	-0.52878	0.596958	0.747649
CLIC4	10535.8	-0.401783	0.103986	-3.86383	0.000111625	0.000606461
VKORC1L1	1111.19	-0.401796	0.0554848	-7.24155	4.43585e-13	7.2933e-12
PGLS	869.854	-0.401889	0.0695615	-5.77746	7.58351e-09	8.00933e-08
PAX9	100.045	-0.401922	0.174573	-2.30232	0.0213173	0.0612285
LINC00702	175.267	-0.401974	0.126899	-3.16767	0.00153667	0.00636551
COMTD1	127.646	-0.402037	0.158778	-2.53208	0.011339	0.0359645
ACADM	936.676	-0.402302	0.077938	-5.16182	2.44565e-07	2.11334e-06
UNC13B	1646.29	-0.402505	0.0513558	-7.83758	4.59323e-15	9.13156e-14
PSCA	40.6672	-0.402522	0.256624	-1.56853	0.116758	0.239939
RTEL1	95.5404	-0.402532	0.194764	-2.06677	0.0387562	0.0999981
ARHGEF9	378.094	-0.402566	0.10799	-3.7278	0.000193158	0.000999933
SNRPA	1350.72	-0.402765	0.0783546	-5.14028	2.74329e-07	2.35619e-06
AC083880.1	16.064	-0.402893	0.407544	-0.988586	0.322866	0.504288
LRRFIP2	2126.54	-0.402959	0.0506395	-7.9574	1.75693e-15	3.6319e-14
AC025449.1	19.2239	-0.402986	0.383927	-1.04964	0.293883	0.473289
AL357515.1	0.888471	-0.403318	1.79797	-0.224319	0.822509	NA
C10orf88B	128.061	-0.403489	0.155391	-2.59661	0.00941479	0.0306654
AC107954.1	2.35492	-0.403494	1.04036	-0.387842	0.698133	0.820424
RBFA	621.063	-0.403614	0.0815969	-4.94644	7.55825e-07	6.07226e-06
SIGMAR1	3227.24	-0.403723	0.0568098	-7.10658	1.18956e-12	1.89157e-11
FANCM	673.617	-0.403802	0.0811852	-4.97384	6.56411e-07	5.32025e-06
FBXO21	1252.08	-0.403802	0.0691512	-5.83941	5.23857e-09	5.65617e-08
AC107871.1	26.598	-0.403869	0.30937	-1.30546	0.191738	0.348261
DGKZ	952.006	-0.403898	0.0672575	-6.00524	1.91046e-09	2.19522e-08
TTC3	3740.92	-0.404014	0.0582273	-6.93857	3.96091e-12	6.02397e-11
SKA2	1260.11	-0.404115	0.0663717	-6.08867	1.13854e-09	1.35504e-08
LINC00997	4.0541	-0.40437	0.798283	-0.506549	0.612471	0.759153
NUP58	3546.6	-0.404397	0.0780618	-5.18048	2.21321e-07	1.92892e-06
MIR889	2.16221	-0.404435	1.11715	-0.362024	0.717334	0.834903
COTL1	4355.88	-0.404444	0.0783896	-5.1594	2.47737e-07	2.13815e-06
SPTLC2	972.942	-0.404579	0.0626101	-6.46187	1.03414e-10	1.37963e-09
CTBP2P4	4.35496	-0.404929	0.729834	-0.554823	0.579016	0.734796
SRF	897.625	-0.404985	0.0600946	-6.73911	1.59355e-11	2.27107e-10
AL671710.1	2.47753	-0.405014	1.03094	-0.392859	0.694423	0.818063
URB2	1328.56	-0.405145	0.0585911	-6.9148	4.68535e-12	7.0752e-11
AC034236.1	50.8664	-0.405329	0.346078	-1.17121	0.241515	0.412212
BCKDK	929.467	-0.405379	0.0818905	-4.95025	7.41172e-07	5.96637e-06
STARD13-IT1	5.97521	-0.405547	0.667969	-0.607135	0.543761	0.706974
LSM6	431.403	-0.405562	0.092091	-4.40393	1.06309e-05	7.03397e-05
PRR11	1312.81	-0.405568	0.068872	-5.88872	3.89199e-09	4.28259e-08
TCTEX1D2	43.3372	-0.405681	0.247525	-1.63895	0.101223	0.215094
TBC1D2	848.786	-0.405741	0.0872034	-4.65281	3.27448e-06	2.37548e-05
NPM1P14	0.582279	-0.405758	1.98616	-0.204292	0.838125	NA
AC024267.7	1.16109	-0.405813	1.69675	-0.239171	0.810973	0.896291
ZDHHC16	1501	-0.405824	0.0661177	-6.13791	8.36154e-10	1.00812e-08
SEC14L1	1428.8	-0.405918	0.0812035	-4.99877	5.76971e-07	4.73405e-06
SNORA74D	96.7125	-0.405994	0.248031	-1.63687	0.101658	0.215739
NSMCE4A	1149.63	-0.406042	0.0851632	-4.76781	1.8624e-06	1.40917e-05
SAMD12-AS1	10.957	-0.406089	0.500235	-0.811796	0.416909	0.597323
PKMP1	4.79396	-0.406254	0.730814	-0.555893	0.578284	0.734305
DSG2	933.411	-0.406268	0.0898583	-4.52121	6.14868e-06	4.24782e-05
JOSD2	462.209	-0.406328	0.0913946	-4.44587	8.75372e-06	5.87963e-05
RAF1	3768.02	-0.406354	0.0439046	-9.2554	2.13437e-20	6.43698e-19
HYOU1	4733.45	-0.406426	0.0527853	-7.69961	1.3648e-14	2.58306e-13
HCG27	23.1732	-0.406543	0.35468	-1.14622	0.251703	0.424663
HMGB1P6	134.139	-0.406955	0.139345	-2.92049	0.00349485	0.0130411
RPL10AP6	37.7259	-0.407042	0.352094	-1.15606	0.247656	0.419574
CD9	1491.41	-0.407051	0.0600701	-6.77627	1.2332e-11	1.77415e-10
PGAM1	2478.74	-0.407489	0.10627	-3.83447	0.000125837	0.000676084
ZNF718	257.3	-0.40754	0.111527	-3.65418	0.000258008	0.00129778
PRICKLE4	0.955916	-0.407584	1.68306	-0.242168	0.80865	NA
UBA6	2922.2	-0.407649	0.0609766	-6.68532	2.30413e-11	3.24468e-10
FAF1	1852.88	-0.407917	0.0477617	-8.54067	1.33447e-17	3.22149e-16
CBY1	426.522	-0.407978	0.0954469	-4.2744	1.91655e-05	0.000120874
AC123595.3	3.64909	-0.408037	0.862222	-0.473239	0.636042	0.776704
AC013267.1	0.649161	-0.408256	1.95091	-0.209265	0.834242	NA
PRMT1P1	1.62932	-0.408384	1.24064	-0.329173	0.742025	0.851341
SNX18	2798.27	-0.408555	0.0773978	-5.27864	1.30149e-07	1.1757e-06
CASP6	362.152	-0.408596	0.108227	-3.77538	0.000159767	0.000840355
RMND5B	471.456	-0.408656	0.0958633	-4.2629	2.0179e-05	0.000126816
VSIG10	380.635	-0.408658	0.112169	-3.64325	0.000269222	0.00134877
CDCA7	516.755	-0.408826	0.0900143	-4.54179	5.57778e-06	3.89512e-05
MECOM	320.976	-0.408835	0.132449	-3.08675	0.00202359	0.00808068
PLCXD1	78.0033	-0.408975	0.174829	-2.33929	0.0193204	0.056225
AC021269.3	5.5349	-0.408982	0.828907	-0.493399	0.621731	0.766436
BMPR1AP1	6.07282	-0.409025	0.735053	-0.556457	0.577899	0.73399
RN7SL735P	6.40069	-0.409032	0.600757	-0.680861	0.495959	0.667254
AC027682.1	5.614	-0.409126	0.749452	-0.5459	0.585134	0.738949
PRR14L	1109.11	-0.409321	0.0680645	-6.01372	1.81317e-09	2.09021e-08
PPIL2	839.912	-0.409422	0.0702463	-5.82837	5.597e-09	6.02483e-08
POMK	404.571	-0.409504	0.10791	-3.79486	0.000147729	0.000782837
WHSC1L2P	1.90612	-0.409564	1.18971	-0.344255	0.730654	0.843882
HSPA8P5	13.2957	-0.409577	0.481603	-0.850445	0.395078	0.575965
ZFYVE19	488.423	-0.409662	0.0773104	-5.29893	1.16484e-07	1.06081e-06
FLOT2	943.369	-0.409772	0.0691037	-5.92981	3.03285e-09	3.38268e-08
ADAMTS6	688.216	-0.409894	0.123279	-3.32493	0.000884422	0.00389518
PGBD1	404.515	-0.409907	0.0849917	-4.8229	1.41484e-06	1.09069e-05
POLE3	3179.01	-0.410046	0.0516966	-7.93177	2.16051e-15	4.42322e-14
SIAH2	715.538	-0.410048	0.120344	-3.40729	0.000656107	0.00299846
TOPBP1	2338.21	-0.410099	0.0475408	-8.62627	6.33875e-18	1.5531e-16
PUSL1	519.198	-0.410133	0.094841	-4.32443	1.52929e-05	9.82869e-05
KIF1C	6194.89	-0.410147	0.0527301	-7.77823	7.35471e-15	1.41973e-13
ZNF469	246.809	-0.410418	0.121899	-3.36687	0.000760261	0.00341436
FBLN1	1542.57	-0.410509	0.0861045	-4.76757	1.86461e-06	1.41034e-05
TMX1	2644.22	-0.410739	0.0650595	-6.31329	2.73168e-10	3.48073e-09
EEA1	1316.96	-0.410742	0.0652006	-6.29967	2.98288e-10	3.77373e-09
AC019080.5	5.99733	-0.410861	0.661464	-0.621138	0.534509	0.698678
HMGXB4	831.368	-0.41108	0.0674542	-6.0942	1.09983e-09	1.31044e-08
SNRNP40	2593.6	-0.411359	0.0600294	-6.85263	7.2505e-12	1.06762e-10
SLC1A1	762.929	-0.411418	0.100387	-4.09831	4.16187e-05	0.000245401
TBL1X	613.28	-0.411434	0.073141	-5.62522	1.85269e-08	1.87132e-07
PCCA-DT	150.043	-0.411537	0.139088	-2.95884	0.00308803	0.0116993
AEN	2311.84	-0.41154	0.0502769	-8.18547	2.71246e-16	5.97865e-15
NPAT	898.999	-0.411562	0.0643087	-6.39979	1.55591e-10	2.02993e-09
RNU6-446P	0.459143	-0.411595	2.73937	-0.150252	0.880566	NA
CCDC18	733.281	-0.411733	0.0640691	-6.4264	1.30663e-10	1.72052e-09
ZNF678	269.981	-0.411882	0.113728	-3.62162	0.000292759	0.00145267
LEPROT	1660.81	-0.411894	0.0789591	-5.21655	1.82289e-07	1.60983e-06
CKAP2	1987	-0.4119	0.0465681	-8.84512	9.14263e-19	2.37977e-17
MAN2B2	884.17	-0.412222	0.065158	-6.3265	2.50782e-10	3.20315e-09
MYO9A	1663.7	-0.412239	0.0654015	-6.30321	2.91543e-10	3.69496e-09
BATF3	117.393	-0.412253	0.175251	-2.35235	0.0186552	0.0546515
EEF2KMT	601.28	-0.41235	0.0853593	-4.83075	1.3602e-06	1.05085e-05
FLII	5509.52	-0.412459	0.0445398	-9.26046	2.03558e-20	6.16524e-19
ABHD11-AS1	9.69616	-0.412655	0.507589	-0.812971	0.416234	0.59698
TBCD	1043.81	-0.413022	0.0659875	-6.25908	3.87243e-10	4.84441e-09
AP005717.2	6.64075	-0.413125	0.642566	-0.64293	0.520269	0.68728
CENPF	5016.63	-0.413287	0.0708471	-5.83351	5.42745e-09	5.85121e-08
H2AC10P	5.8024	-0.413382	0.672708	-0.614505	0.538882	0.702797
SNRNP35	336.492	-0.413448	0.0908554	-4.55062	5.34877e-06	3.75366e-05
KAT14	466.292	-0.413555	0.0816288	-5.06629	4.05647e-07	3.40175e-06
SLC12A9	757.358	-0.413577	0.0709664	-5.82779	5.61669e-09	6.04298e-08
ATG10	151.125	-0.41383	0.127016	-3.25809	0.00112165	0.00481106
BCAR3	2051.51	-0.413869	0.0492981	-8.39525	4.64904e-17	1.0842e-15
RPL7AP6	119.85	-0.413897	0.181493	-2.28051	0.0225774	0.0642723
RN7SKP228	3.0475	-0.41394	1.13114	-0.365951	0.714402	0.832706
PYGL	2022.41	-0.413941	0.060134	-6.88366	5.83356e-12	8.72249e-11
AL136038.6	8.68379	-0.413985	0.591291	-0.700136	0.483842	0.657474
AC026436.1	9.02958	-0.414125	0.532695	-0.777414	0.436915	0.615686
NEDD8P1	3.39071	-0.414142	0.910202	-0.455	0.649109	0.786078
AC005837.4	8.03305	-0.414554	0.578498	-0.716603	0.473619	0.648299
AC074134.1	0.60612	-0.414664	2.31388	-0.179207	0.857775	NA
L2HGDH	224.166	-0.41489	0.118358	-3.50539	0.000455939	0.00216984
AC007000.2	3.55777	-0.415068	0.848945	-0.488923	0.624896	0.768431
MAPK6P6	0.509281	-0.415343	2.16697	-0.19167	0.848	NA
VPS25	1541.25	-0.415383	0.0516802	-8.03757	9.16381e-16	1.95507e-14
PRKAG2	946.63	-0.415498	0.0684114	-6.07352	1.25136e-09	1.47775e-08
RDX	3566.68	-0.415499	0.0543403	-7.64623	2.06955e-14	3.86534e-13
NTMT1	1437.79	-0.415898	0.0573286	-7.25463	4.02773e-13	6.6531e-12
SNORA80B	112.5	-0.416246	0.187202	-2.22351	0.0261812	0.0728313
LHX9	6.87029	-0.416662	0.602314	-0.691768	0.489083	0.661934
PAPLN	2.27838	-0.416704	0.997805	-0.417621	0.676225	0.805357
REPS2	7.30569	-0.416999	0.867217	-0.480847	0.630625	0.772728
PNMA2	1436.82	-0.417003	0.0982955	-4.24234	2.21198e-05	0.000137672
FTSJ1	2378.35	-0.417024	0.0609628	-6.84063	7.88465e-12	1.15461e-10
HOXC-AS2	0.899403	-0.417046	1.78509	-0.233628	0.815274	NA
AC004552.1	1.62575	-0.417148	1.18515	-0.351979	0.724854	0.839923
AC006017.1	1.97408	-0.417207	1.05841	-0.394185	0.693445	0.817362
ACP2	822.169	-0.417315	0.0633238	-6.59018	4.39285e-11	6.03825e-10
FLNB	8032.11	-0.417391	0.0606177	-6.88562	5.75351e-12	8.60883e-11
AC136469.2	7.64199	-0.417486	0.710647	-0.587473	0.556886	0.71747
PUS7L	1866.4	-0.417593	0.0758312	-5.50687	3.65264e-08	3.57737e-07
KCNJ2	370.795	-0.417887	0.116507	-3.58679	0.000334769	0.00164115
TTC38	580.712	-0.417974	0.0808736	-5.16823	2.3632e-07	2.04792e-06
RBMS3-AS3	11.6189	-0.418008	0.461891	-0.904992	0.36547	0.547382
RABL6	2225.64	-0.418099	0.0549365	-7.61058	2.72866e-14	5.03018e-13
ARHGAP10	1483.55	-0.418435	0.0523574	-7.9919	1.32871e-15	2.79832e-14
TRIM59	836.792	-0.418594	0.0742592	-5.63693	1.73109e-08	1.75684e-07
RNU6-998P	1.3352	-0.41864	1.6655	-0.251361	0.801535	0.890957
SRSF1	3994.86	-0.418885	0.061344	-6.82847	8.58262e-12	1.24994e-10
ITPK1	720.966	-0.418914	0.0766629	-5.46437	4.6456e-08	4.4859e-07
RN7SL357P	4.99372	-0.419277	0.699108	-0.599731	0.548686	0.710838
ITGBL1	1575.06	-0.41935	0.0659296	-6.36057	2.01001e-10	2.5922e-09
SNX7	944.453	-0.41974	0.0655785	-6.40056	1.54806e-10	2.02216e-09
EGLN1	255.18	-0.419833	0.175393	-2.39368	0.0166805	0.0498052
AOX1	7071.94	-0.419902	0.0529848	-7.92495	2.28241e-15	4.6549e-14
AJM1	88.7344	-0.419994	0.231637	-1.81316	0.0698079	0.160871
LNCOG	213.825	-0.420124	0.113706	-3.69483	0.000220035	0.00112602
H2BU1	432.548	-0.420268	0.0928018	-4.52866	5.93595e-06	4.11554e-05
GSTA4	506.823	-0.420294	0.0867645	-4.84407	1.27203e-06	9.87031e-06
AC009137.2	2.08667	-0.420297	1.20981	-0.347407	0.728286	0.84193
AP000944.6	2.2179	-0.420341	1.23962	-0.339087	0.734544	0.845858
RN7SL43P	5.03464	-0.420342	0.737509	-0.569948	0.568713	0.727366
TRA2B	4838.13	-0.420412	0.0577587	-7.27877	3.36885e-13	5.61704e-12
LMO7-AS1	15.933	-0.420438	0.444119	-0.946678	0.343803	0.525266
CREB3L2	1253.3	-0.420557	0.0810729	-5.18739	2.13264e-07	1.86405e-06
TRIM56	1128.74	-0.42076	0.0854486	-4.92413	8.47359e-07	6.74466e-06
PFAS	1979.09	-0.420884	0.065264	-6.44895	1.12628e-10	1.4932e-09
FAM72B	88.6514	-0.420887	0.162214	-2.59465	0.00946878	0.0308083
B4GALT4	742.564	-0.420925	0.0756783	-5.56204	2.66646e-08	2.65053e-07
ATXN10	1892.4	-0.421066	0.0627691	-6.70817	1.97075e-11	2.79183e-10
TLE2	6.20745	-0.421078	0.795521	-0.52931	0.59659	0.747344
AC090114.1	5.68703	-0.421133	0.720001	-0.584906	0.558611	0.718928
UHMK1	7204.29	-0.42122	0.0483808	-8.70635	3.13815e-18	7.82407e-17
TEAD1	2332.04	-0.421282	0.0658836	-6.39434	1.61241e-10	2.09979e-09
AL132655.2	2.7884	-0.421433	0.95257	-0.442417	0.658187	0.792874
DSEL	2694.32	-0.421484	0.0633457	-6.65371	2.85788e-11	3.99017e-10
HEATR6	569.343	-0.421652	0.0808864	-5.21289	1.8592e-07	1.63918e-06
HCG14	1.09933	-0.422051	1.68267	-0.250823	0.801951	NA
AP001350.2	9.74814	-0.422067	0.552362	-0.764112	0.444801	0.62299
AC105150.1	1.2155	-0.422069	1.51896	-0.277866	0.781115	0.877591
MEIS2	933.046	-0.422202	0.0614056	-6.87563	6.17176e-12	9.17662e-11
PDIA3	9740.17	-0.422233	0.0570689	-7.39866	1.37567e-13	2.3698e-12
PCED1B	9.64773	-0.42227	0.52251	-0.808156	0.419001	0.599365
SENP7	267.469	-0.422296	0.103019	-4.0992	4.14576e-05	0.000244723
GMEB1	609.859	-0.422397	0.0842802	-5.01181	5.39202e-07	4.43956e-06
AL359918.2	22.5375	-0.422541	0.370445	-1.14063	0.254024	0.427463
HLA-DMA	39.7696	-0.422624	0.314357	-1.34441	0.178816	0.330385
CEP128	333.48	-0.42288	0.108604	-3.89376	9.8701e-05	0.000542194
MPRIP	4476.59	-0.423062	0.0490478	-8.62551	6.38101e-18	1.56166e-16
SLC25A11	1630.41	-0.423207	0.0541948	-7.80899	5.76476e-15	1.12816e-13
IGFBP4	4215.6	-0.423325	0.177219	-2.38871	0.0169076	0.0503703
NUP205	3429.81	-0.423547	0.0603367	-7.01973	2.22296e-12	3.46242e-11
AC100757.1	0.650656	-0.423565	2.21751	-0.191009	0.848519	NA
KPNA2	6377.83	-0.423627	0.0541098	-7.82903	4.91646e-15	9.7197e-14
HIRIP3	392.659	-0.42383	0.0920232	-4.60569	4.11105e-06	2.93832e-05
AC107982.3	3.10187	-0.423964	0.963132	-0.440193	0.659797	0.793998
ARPP19	3328.02	-0.42406	0.0662275	-6.40308	1.52278e-10	1.99159e-09
AC006482.1	1.61401	-0.424121	1.12728	-0.376233	0.706744	0.826767
AC007877.1	4.85275	-0.424306	0.750078	-0.565682	0.57161	0.729572
AL929236.1	6.51322	-0.424366	0.603584	-0.703077	0.482008	0.656115
DLC1	3937.65	-0.424483	0.0499217	-8.50298	1.84788e-17	4.41583e-16
SMC5	1451.64	-0.424498	0.0770562	-5.50894	3.60991e-08	3.54041e-07
NTN4	926.617	-0.424637	0.192306	-2.20813	0.0272354	0.0750869
EIF3KP1	1.82597	-0.424767	1.18671	-0.357936	0.720392	0.836759
AC139530.3	5.49651	-0.424852	0.746045	-0.569473	0.569035	0.727594
RMDN3	829.624	-0.424979	0.0714626	-5.94687	2.73323e-09	3.07102e-08
BX255925.2	9.94817	-0.425281	0.660291	-0.644082	0.519522	0.686683
AL049780.3	3.15696	-0.425575	0.949786	-0.448074	0.6541	0.789963
BX323046.2	4.27601	-0.425987	0.806147	-0.528424	0.597205	0.747649
LINC02739	30.0684	-0.426246	0.316065	-1.3486	0.177465	0.32842
UGGT2	867.535	-0.426302	0.0785524	-5.42698	5.73153e-08	5.46021e-07
ACAD9	1219.76	-0.42643	0.060507	-7.04762	1.82004e-12	2.85363e-11
ATP6V1D	2558.01	-0.426448	0.0606879	-7.02689	2.11182e-12	3.29421e-11
ZDHHC14	195.042	-0.426485	0.133743	-3.18885	0.00142838	0.00595866
PATJ	38.9046	-0.426536	0.283308	-1.50556	0.132181	0.263669
SCN8A	476.853	-0.4266	0.0858394	-4.96974	6.70427e-07	5.42559e-06
AL451081.2	2.19409	-0.426712	1.08054	-0.394906	0.692912	0.817061
EML1	2531.64	-0.426995	0.0477625	-8.93997	3.89278e-19	1.04127e-17
BX322234.2	0.462709	-0.427105	3.17164	-0.134664	0.892878	NA
HNRNPF	7798.7	-0.42725	0.0460213	-9.28375	1.63617e-20	4.98387e-19
SEC22C	2084.85	-0.427359	0.0501385	-8.52357	1.54711e-17	3.71796e-16
GADD45B	1765.51	-0.427424	0.168803	-2.53209	0.0113383	0.0359645
DOP1A	495.657	-0.42754	0.0826652	-5.17194	2.31678e-07	2.01178e-06
SSBP2	365.548	-0.427663	0.09305	-4.59605	4.30568e-06	3.06201e-05
ENO2	271.37	-0.427706	0.393276	-1.08755	0.276796	0.454327
AC023908.1	1.2066	-0.427716	1.69	-0.253086	0.800202	0.88994
AC011374.2	2.68238	-0.427826	1.00298	-0.426554	0.669705	0.800457
SERBP1	10498.5	-0.427949	0.0607277	-7.04701	1.82798e-12	2.86186e-11
DBN1	6186.74	-0.428004	0.0456205	-9.38183	6.48367e-21	2.00073e-19
NUP88	2441.66	-0.428117	0.0569344	-7.51948	5.49951e-14	9.81521e-13
TBC1D10B	983.432	-0.428268	0.0679138	-6.30605	2.86247e-10	3.63433e-09
MIR323A	2.28179	-0.428273	1.20591	-0.355146	0.72248	0.838069
FBXL22	3.67464	-0.428433	0.856806	-0.500035	0.61705	0.762764
CLK2P1	1.05874	-0.428456	1.69537	-0.252721	0.800483	NA
AL365272.1	1.74295	-0.428474	1.35554	-0.31609	0.751934	0.857951
NBL1	1788.2	-0.42858	0.179611	-2.38616	0.0170256	0.0506579
EHD2	952.027	-0.428821	0.0992066	-4.32251	1.54266e-05	9.8994e-05
LIN54	1096.93	-0.42926	0.0600792	-7.1449	9.00619e-13	1.44834e-11
PPP2R3B	243.615	-0.42935	0.117645	-3.64953	0.000262719	0.0013193
FOXN3	613.566	-0.429563	0.11398	-3.76877	0.000164056	0.000861215
AC090948.1	1.60296	-0.429658	1.49602	-0.287201	0.773959	0.872419
AC010186.1	5.4703	-0.42966	0.844998	-0.508474	0.611121	0.758097
SUPT16H	5754.08	-0.429683	0.060513	-7.10067	1.24154e-12	1.96835e-11
AC006210.2	1.17161	-0.429853	1.38885	-0.309503	0.756939	0.861173
MTBP	487.584	-0.430006	0.103294	-4.16291	3.14215e-05	0.000190118
FJX1	1356.53	-0.430026	0.0794469	-5.41274	6.20679e-08	5.8814e-07
PDP1	1146.03	-0.430131	0.0610368	-7.04707	1.82724e-12	2.86186e-11
AC013400.1	8.16152	-0.430227	0.553431	-0.777383	0.436933	0.615686
AC110048.2	7.29896	-0.430255	0.574502	-0.748918	0.453907	0.631383
ZNF552	56.8453	-0.430557	0.23868	-1.80391	0.071246	0.163537
GMEB2	780.821	-0.430608	0.0811107	-5.3089	1.10291e-07	1.0083e-06
HGH1	653.218	-0.430671	0.0773095	-5.57073	2.53674e-08	2.53103e-07
RPL7L1P8	2.23994	-0.430873	1.01466	-0.424646	0.671095	0.801624
RPL23AP97	3.51785	-0.431029	0.860388	-0.50097	0.616392	0.762194
AP000766.1	4.58032	-0.431134	0.85058	-0.506871	0.612245	0.758961
BAZ1A	3406.62	-0.431225	0.0590894	-7.29784	2.9242e-13	4.89482e-12
WWC2	1821.61	-0.431294	0.0520722	-8.28261	1.20501e-16	2.72947e-15
SETMAR	211.717	-0.431396	0.128982	-3.34462	0.000823951	0.00366025
CALML6	0.855158	-0.431668	1.8882	-0.228614	0.819169	NA
FKBP9	2043.71	-0.431785	0.0524325	-8.23506	1.79463e-16	4.00118e-15
CEP131	348.389	-0.431904	0.103418	-4.17629	2.96298e-05	0.000180045
GLIPR2	561.658	-0.431906	0.118837	-3.63443	0.000278595	0.00138984
AC073857.1	39.9692	-0.432236	0.247459	-1.7467	0.0806896	0.179975
AC036214.2	12.5674	-0.432521	0.469803	-0.920644	0.357236	0.539452
PLEKHA2	1539.35	-0.432559	0.0559586	-7.72999	1.07555e-14	2.05202e-13
EVI5L	318.43	-0.432905	0.10205	-4.2421	2.21438e-05	0.00013778
ZNF239	377.054	-0.43298	0.0908672	-4.76497	1.88877e-06	1.42761e-05
MSS51	33.0787	-0.433034	0.326082	-1.32799	0.184181	0.338154
NCBP1	2932.6	-0.433139	0.0572392	-7.56717	3.81431e-14	6.92364e-13
SLC25A24	1863	-0.433267	0.0670935	-6.45767	1.0633e-10	1.41588e-09
IFRD2	3039.58	-0.433465	0.06	-7.22441	5.03268e-13	8.2491e-12
AC003986.3	17.9521	-0.433839	0.434689	-0.998043	0.318259	0.499842
PHLPP2	478.674	-0.43395	0.0915598	-4.73952	2.14225e-06	1.60214e-05
GK5	783.127	-0.434086	0.0772869	-5.61655	1.94804e-08	1.96391e-07
ATP11A	312.808	-0.434287	0.103822	-4.18299	2.87698e-05	0.00017552
ERCC1	3116.72	-0.434466	0.0404128	-10.7507	5.88104e-27	2.65295e-25
MYCBP	432.777	-0.434537	0.10151	-4.28073	1.86279e-05	0.000117728
CCDC162P	9.02141	-0.434599	0.536791	-0.809624	0.418156	0.598547
PLXNB3	24.8625	-0.434599	0.348939	-1.24549	0.212953	0.375877
DHCR24-DT	5.44557	-0.434789	0.671459	-0.647529	0.51729	0.68466
HNRNPAB	5740.39	-0.434807	0.0544155	-7.9905	1.34393e-15	2.82756e-14
AC018809.1	3.45352	-0.434807	0.897312	-0.484566	0.627984	0.770969
SLC38A10	1602.59	-0.434932	0.0544194	-7.99222	1.32527e-15	2.79383e-14
GRK6	810.653	-0.435026	0.0628534	-6.92128	4.47594e-12	6.76859e-11
SLC4A7	2463.49	-0.435131	0.0763128	-5.70194	1.18449e-08	1.22428e-07
MXRA7P1	23.4403	-0.435246	0.33793	-1.28798	0.197754	0.356359
GTF2H2	105.756	-0.435612	0.154746	-2.81502	0.00487742	0.0173688
FAM207A	598.142	-0.43569	0.0893327	-4.87716	1.07625e-06	8.44035e-06
ENAH	4530.38	-0.43569	0.0912961	-4.77227	1.82159e-06	1.38026e-05
KCNQ3	264.451	-0.436076	0.125111	-3.4855	0.000491217	0.00231804
ETFDH	713.192	-0.436174	0.0691602	-6.30672	2.8502e-10	3.62091e-09
LARP4P	1.55605	-0.436221	1.27858	-0.341177	0.73297	0.844914
TUBA1C	11723.6	-0.436413	0.0587952	-7.42259	1.14855e-13	1.99144e-12
FAM92A1P1	56.9613	-0.436542	0.218402	-1.9988	0.04563	0.114139
PCDHGC3	523.766	-0.436649	0.094535	-4.61892	3.85751e-06	2.77199e-05
AC060766.6	1.03056	-0.436727	1.59222	-0.274289	0.783863	NA
AC016596.3	3.03761	-0.436862	0.961057	-0.454564	0.649423	0.786414
AL354696.1	4.99917	-0.436962	0.7681	-0.568886	0.569433	0.727914
TUBA1B	42998.2	-0.437011	0.0313829	-13.9251	4.45795e-44	4.47729e-42
DPY19L3	1005.34	-0.437345	0.0651893	-6.70884	1.96174e-11	2.78091e-10
CDKN2B-AS1	128.38	-0.437559	0.150409	-2.90912	0.00362449	0.0134464
NCS1	1935.07	-0.43777	0.0802852	-5.45268	4.96155e-08	4.76291e-07
ZNF561-AS1	111.138	-0.437797	0.189044	-2.31585	0.0205664	0.0593923
AC025423.1	2.46485	-0.437896	1.00985	-0.433626	0.66456	0.79682
BANF1P3	1.49498	-0.438396	1.52256	-0.287934	0.773397	0.872063
SERPINH1P1	1.3108	-0.438561	1.30844	-0.335179	0.73749	0.848104
MAPRE1	2656.98	-0.438731	0.0546865	-8.02265	1.03487e-15	2.19905e-14
HS6ST1P1	4.5918	-0.438753	0.739588	-0.593239	0.553021	0.714541
RIF1	2856.37	-0.438927	0.0725662	-6.04864	1.46073e-09	1.71171e-08
RPL21P4	6.16357	-0.439077	0.69191	-0.634587	0.525698	0.691832
ENTPD4	1821.25	-0.439167	0.0486762	-9.02222	1.84318e-19	5.09014e-18
ADCK5	175.469	-0.439208	0.161284	-2.7232	0.00646536	0.0221926
PSMG1	1947.76	-0.439503	0.0498804	-8.81113	1.23896e-18	3.18984e-17
RAI14	5657.33	-0.439783	0.0912303	-4.82059	1.43137e-06	1.10104e-05
STARD4	2180.39	-0.43991	0.08212	-5.35691	8.46558e-08	7.88174e-07
CAMK1D	133.042	-0.439955	0.214628	-2.04985	0.0403791	0.103373
AC107373.3	1.54918	-0.439963	1.2687	-0.346783	0.728755	0.842243
CIT	776.962	-0.439968	0.0671365	-6.55332	5.62701e-11	7.69495e-10
ENOPH1	1452.67	-0.440188	0.0575452	-7.64943	2.01871e-14	3.78034e-13
GVINP1	10.7036	-0.44046	0.574347	-0.766887	0.443148	0.621231
C16orf87	441.181	-0.440695	0.126534	-3.48281	0.000496176	0.00233937
TTI1	1192.73	-0.440743	0.0576632	-7.6434	2.11561e-14	3.9479e-13
AC012313.7	1.17075	-0.44076	1.68601	-0.261422	0.793767	0.886255
NCOA5	630.029	-0.440816	0.0805398	-5.47328	4.41792e-08	4.27769e-07
AC002550.2	2.99328	-0.440994	0.952001	-0.463228	0.643201	0.782194
AL354718.1	35.6823	-0.441006	0.271198	-1.62614	0.10392	0.219489
BX255925.3	307.744	-0.441033	0.120289	-3.66646	0.000245932	0.0012435
STIMATE	84.0973	-0.441479	0.170477	-2.58966	0.00960694	0.0311863
AR	928.12	-0.441534	0.0688084	-6.41686	1.39113e-10	1.82613e-09
YEATS4	439.57	-0.441863	0.0906872	-4.87238	1.10262e-06	8.6028e-06
ADAM9	15604.4	-0.441909	0.0501904	-8.80464	1.31268e-18	3.36337e-17
ACTR3	10316.8	-0.441965	0.0441743	-10.005	1.44838e-23	5.22693e-22
NID2	5427.63	-0.442043	0.0843061	-5.24331	1.57719e-07	1.40744e-06
CREB3L2-AS1	1.20334	-0.442211	1.59373	-0.27747	0.78142	0.877716
MRC2	3574.46	-0.442427	0.164976	-2.68176	0.00732357	0.0247082
PDIA5	764.786	-0.442463	0.0747777	-5.91704	3.27791e-09	3.63506e-08
DCLRE1A	1037.35	-0.442629	0.0647314	-6.83793	8.03453e-12	1.17494e-10
JMJD8	293.16	-0.442716	0.123603	-3.58175	0.000341303	0.0016679
EOGT	1093.66	-0.442827	0.0653765	-6.77349	1.2571e-11	1.80487e-10
FAM114A1	4131.37	-0.442892	0.0422694	-10.4778	1.09221e-25	4.57784e-24
RFWD3	2316.31	-0.442976	0.0566239	-7.82314	5.15225e-15	1.01497e-13
ASCC3	4916.34	-0.443004	0.0584587	-7.57806	3.50767e-14	6.39429e-13
LINC00687	1.13928	-0.443829	1.38044	-0.321512	0.747822	0.854807
DACH2	269.668	-0.44387	0.120237	-3.69164	0.000222814	0.00113775
TPR	2556.99	-0.444009	0.0791643	-5.6087	2.03855e-08	2.04836e-07
PTPRG-AS1	132.694	-0.444361	0.143247	-3.10205	0.00192184	0.00773387
AC008750.7	3.39446	-0.444402	0.921232	-0.482399	0.629522	0.771923
TTC37	6547.39	-0.444513	0.0491286	-9.04795	1.45678e-19	4.09204e-18
C10orf143	45.8467	-0.444795	0.262419	-1.69498	0.0900794	0.196534
PITRM1-AS1	16.6248	-0.444841	0.37945	-1.17233	0.241064	0.411673
FBXL13	14.1193	-0.444892	0.425927	-1.04453	0.296243	0.475758
RNF34	1080.19	-0.445097	0.0605886	-7.34622	2.03895e-13	3.45373e-12
ARMC8	2028.4	-0.445277	0.0484546	-9.18957	3.94422e-20	1.16316e-18
FGF2	2879.84	-0.445651	0.0551988	-8.07357	6.82746e-16	1.47285e-14
CLTCL1	210.337	-0.445656	0.116326	-3.8311	0.000127573	0.000684722
RPS19P7	3.38143	-0.44572	0.962791	-0.462946	0.643403	0.782194
STPG4	2.32434	-0.446154	1.16386	-0.383341	0.701467	0.822718
MIR4296	1.40343	-0.446247	1.28566	-0.347095	0.72852	0.842063
GEMIN4	1851.8	-0.446663	0.0575888	-7.75608	8.75943e-15	1.68327e-13
AL357079.1	4.95732	-0.446728	0.700835	-0.637422	0.52385	0.690382
TTC28	260.625	-0.44677	0.10825	-4.12719	3.67216e-05	0.000219136
HNRNPKP4	49.8166	-0.446775	0.26052	-1.71493	0.0863572	0.18995
LINC00460	9.45254	-0.446941	0.503221	-0.888161	0.374454	0.555795
AP001062.1	49.4395	-0.447053	0.23985	-1.86389	0.0623376	0.146841
UMPS	1789.23	-0.447326	0.0497288	-8.99531	2.35562e-19	6.47174e-18
AC124798.2	1.18517	-0.447501	1.67972	-0.266414	0.789921	0.883165
ERLIN2	2812.61	-0.447542	0.0546394	-8.19083	2.59436e-16	5.7302e-15
AC091492.1	4.23276	-0.447695	0.813586	-0.550274	0.582132	0.737388
EXT1	4442.8	-0.447709	0.0402019	-11.1365	8.32961e-29	4.14379e-27
POLD2	3363.89	-0.447766	0.0411878	-10.8713	1.57899e-27	7.29281e-26
GSTK1	1474.46	-0.447789	0.0501859	-8.92261	4.55437e-19	1.21366e-17
LINC02590	0.815025	-0.448129	2.161	-0.207371	0.83572	NA
DUBR	442.769	-0.44821	0.124787	-3.5918	0.000328399	0.00161298
PLEC	16372.2	-0.448214	0.0792137	-5.65829	1.5289e-08	1.56281e-07
CASP8AP2	1057.48	-0.448543	0.0718963	-6.23875	4.41068e-10	5.49515e-09
AC073848.1	2.39481	-0.44855	1.04067	-0.431022	0.666452	0.798123
TMEM131L	346.94	-0.44863	0.1098	-4.08589	4.3909e-05	0.000258548
LINC01088	1.86093	-0.448806	1.39282	-0.322228	0.74728	0.854378
LAMA4	4402.97	-0.449054	0.25844	-1.73756	0.0822891	0.182853
TMOD2	304.613	-0.449055	0.107289	-4.18545	2.84605e-05	0.000173983
TUBBP1	29.5476	-0.449133	0.297718	-1.50859	0.131405	0.262415
MAP3K6	450.298	-0.449177	0.09666	-4.64698	3.36837e-06	2.43777e-05
SEH1L	1921.83	-0.449352	0.061529	-7.30309	2.81225e-13	4.71483e-12
COL6A2	17148.6	-0.449781	0.195446	-2.30131	0.0213743	0.0613676
WSB2	3495.24	-0.449886	0.0427397	-10.5262	6.54314e-26	2.79191e-24
FSCN1	5127.58	-0.45009	0.0864368	-5.20716	1.91752e-07	1.6878e-06
STARD13	2123.05	-0.450111	0.0647161	-6.95515	3.52176e-12	5.39075e-11
RHOBTB1	534.735	-0.450139	0.08185	-5.49956	3.8074e-08	3.71868e-07
NPM1P5	3.02613	-0.450142	0.919149	-0.489738	0.624319	0.768181
TBCCD1	376.41	-0.450237	0.100802	-4.46654	7.94941e-06	5.38013e-05
AKT3-IT1	1.54286	-0.450266	1.72803	-0.260566	0.794427	0.886621
SLC38A5	1944.64	-0.450355	0.0748332	-6.01812	1.76459e-09	2.03972e-08
PHLPP1	314.693	-0.450362	0.110048	-4.0924	4.26936e-05	0.000251601
RPL5P30	3.4093	-0.450457	0.892976	-0.504445	0.613949	0.760321
PPIAP40	1.76681	-0.450526	1.14088	-0.394895	0.692921	0.817061
ADAM12	1496.33	-0.450856	0.0732734	-6.15306	7.59999e-10	9.23624e-09
RN7SL322P	1.96995	-0.450963	1.10287	-0.408898	0.682615	0.809923
KLHL42	1114.44	-0.451011	0.0692304	-6.51463	7.28695e-11	9.85729e-10
KCNMA1	3126.68	-0.451011	0.0488595	-9.23077	2.68692e-20	8.0351e-19
RN7SKP186	5.62161	-0.451014	0.692828	-0.650975	0.515063	0.682562
XPO6	4801	-0.451119	0.0455828	-9.8967	4.30256e-23	1.50923e-21
AC244034.1	5.56707	-0.451257	0.719013	-0.627606	0.530262	0.69524
PDIA4	6790.59	-0.451748	0.0381211	-11.8503	2.14387e-32	1.28223e-30
NOC3L	3755.85	-0.45186	0.0577611	-7.82291	5.16169e-15	1.01574e-13
NT5C	550.225	-0.451938	0.081006	-5.57907	2.41805e-08	2.41714e-07
MANF	2175.31	-0.452022	0.066617	-6.78539	1.15771e-11	1.6678e-10
PCNT	1402.12	-0.452348	0.0751975	-6.01547	1.7936e-09	2.07209e-08
TAS2R14	16.3742	-0.452497	0.439174	-1.03034	0.302852	0.482694
HPF1	606.203	-0.452711	0.0844383	-5.36143	8.25641e-08	7.70357e-07
DUSP1	3783.53	-0.452926	0.29726	-1.52367	0.127591	0.256774
AC009005.1	19.9176	-0.453208	0.368129	-1.23111	0.218281	0.382979
FH	2700.76	-0.453248	0.050114	-9.04434	1.50575e-19	4.22404e-18
SMCHD1	3657.28	-0.453399	0.0658882	-6.88133	5.92978e-12	8.84152e-11
LINC00670	2.14702	-0.453557	1.039	-0.436532	0.662451	0.795857
AC117382.1	7.32009	-0.453578	0.600114	-0.75582	0.449757	0.627621
SORT1	1684.49	-0.453584	0.119982	-3.78044	0.000156552	0.000825075
RPS4XP2	2.82447	-0.453729	0.940704	-0.482329	0.629572	0.771923
ANXA5	29110.7	-0.453908	0.0941485	-4.8212	1.42699e-06	1.09886e-05
CHAMP1	101.253	-0.454125	0.183459	-2.47534	0.0133108	0.0412419
AC008840.1	15.2039	-0.454231	0.452921	-1.00289	0.315913	0.497148
AL592295.3	0.629773	-0.454254	2.10533	-0.215764	0.829172	NA
MIR3143	8.05389	-0.454603	0.581525	-0.781743	0.434366	0.613378
FDPSP1	0.621019	-0.454705	2.10834	-0.21567	0.829245	NA
AP005264.7	15.7304	-0.454895	0.402761	-1.12944	0.258711	0.432683
OSGEP	727.208	-0.454914	0.0994883	-4.57253	4.8186e-06	3.4063e-05
DCBLD1	2554.52	-0.454928	0.105241	-4.32271	1.54124e-05	9.89631e-05
NAGK	1340.27	-0.455036	0.057727	-7.88255	3.20774e-15	6.47386e-14
RN7SL351P	1.33661	-0.455066	1.3612	-0.334311	0.738145	0.848411
MIS12	1078.4	-0.455256	0.0715639	-6.36153	1.99754e-10	2.57924e-09
HSP90AA4P	1.29049	-0.455415	1.6205	-0.281034	0.778684	0.875845
SLC66A3	219.461	-0.455432	0.113529	-4.0116	6.03096e-05	0.000345563
SNORA54	161.534	-0.455464	0.209687	-2.17212	0.0298468	0.0808626
ECT2	3367.11	-0.455475	0.0589821	-7.72225	1.1429e-14	2.17857e-13
JCAD	4710.4	-0.455874	0.074997	-6.07857	1.21261e-09	1.43597e-08
BCL7A	172.697	-0.455994	0.151133	-3.01717	0.00255146	0.0099225
SH3D19	702.865	-0.456259	0.0795107	-5.73833	9.56125e-09	1.00038e-07
ZC3HAV1L	119.724	-0.456297	0.168484	-2.70825	0.00676393	0.0230261
AC026877.1	57.6841	-0.456402	0.22841	-1.99817	0.0456979	0.114242
KBTBD7	155.353	-0.456478	0.133887	-3.40943	0.000650977	0.00297841
PGAM1P7	4.69438	-0.45657	0.783994	-0.582364	0.560321	0.720422
EXOSC8	1478.35	-0.456784	0.0650051	-7.02689	2.11187e-12	3.29421e-11
AC023024.1	4.75103	-0.456892	0.850209	-0.537388	0.591	0.743095
CCT8P1	11.592	-0.456969	0.494634	-0.923853	0.355563	0.537574
AL049828.1	6.59357	-0.456982	0.620429	-0.736558	0.461391	0.638084
AC138207.4	4.72353	-0.457028	0.729535	-0.626466	0.53101	0.69577
GLRX	5586.2	-0.457054	0.0868299	-5.26379	1.41119e-07	1.26781e-06
CD151	7061.98	-0.457083	0.0380861	-12.0013	3.49696e-33	2.15818e-31
ABHD3	199.958	-0.457457	0.142694	-3.20586	0.0013466	0.00565518
DUSP18	101.745	-0.457756	0.161164	-2.8403	0.00450708	0.016202
SNORD13P3	0.474042	-0.458262	2.41814	-0.18951	0.849693	NA
AL109811.1	2.47262	-0.4583	1.08525	-0.422301	0.672806	0.802902
AC098818.2	10.7275	-0.458407	0.556286	-0.824049	0.409912	0.591133
MXRA7	2709.75	-0.458444	0.0535635	-8.55888	1.13965e-17	2.76058e-16
PRDX3P2	1.03501	-0.458823	1.82806	-0.250989	0.801823	NA
PALLD	2052.65	-0.458841	0.0707163	-6.48848	8.67087e-11	1.16553e-09
DOT1L	844.286	-0.458902	0.12544	-3.65833	0.000253863	0.00127904
CORO2B	95.4195	-0.459363	0.171064	-2.68532	0.00724601	0.0244737
EIF4G1	14974	-0.459373	0.0483836	-9.49438	2.21532e-21	6.9776e-20
PA2G4	4795.13	-0.459657	0.0559817	-8.21085	2.19636e-16	4.88152e-15
SUCLG2	1942.23	-0.459672	0.0576312	-7.97609	1.51046e-15	3.1561e-14
EXOC6	662.289	-0.459737	0.0879232	-5.22884	1.70573e-07	1.51453e-06
RPL13AP12	2.10028	-0.460291	1.18185	-0.389467	0.69693	0.819732
AP000659.1	0.747015	-0.460578	1.93505	-0.238018	0.811867	NA
ATP5MGL	3.54784	-0.461187	0.797379	-0.578378	0.563009	0.722535
TSC22D2	935.405	-0.461319	0.108569	-4.24909	2.14638e-05	0.000134098
SIVA1	1358.57	-0.461524	0.0876094	-5.26797	1.37938e-07	1.2429e-06
LGALS1	34230.9	-0.461651	0.0573114	-8.05513	7.93951e-16	1.70583e-14
SERAC1	301.611	-0.461684	0.100837	-4.57854	4.68241e-06	3.31553e-05
MT-TH	2.88661	-0.462061	1.09402	-0.422351	0.672769	0.802902
MRE11	805.655	-0.462451	0.0988505	-4.67829	2.89281e-06	2.11954e-05
AC087289.3	1.84923	-0.462517	1.14169	-0.405117	0.685392	0.811824
AC106028.3	2.64622	-0.462618	1.31004	-0.353131	0.72399	0.839288
RN7SKP86	2.05273	-0.462662	1.34748	-0.343354	0.731332	0.843995
RANP1	95.5583	-0.462825	0.169438	-2.73153	0.00630415	0.0217092
ITGB1	25659.2	-0.463172	0.0828014	-5.59377	2.22195e-08	2.22635e-07
BTBD3	807.085	-0.463204	0.0672981	-6.88286	5.86608e-12	8.75267e-11
IL12A-AS1	5.45893	-0.463364	0.690818	-0.670747	0.502382	0.672495
PRADC1	492.694	-0.463539	0.0799026	-5.8013	6.58032e-09	7.00541e-08
NPY4R	1.67791	-0.463886	1.15952	-0.400067	0.689107	0.814412
CGAS	79.3318	-0.463918	0.18431	-2.51705	0.0118341	0.0373054
ENDOD1	84.5075	-0.464048	0.183205	-2.53294	0.0113111	0.0359026
SPIN1	2667.25	-0.464113	0.0482407	-9.62076	6.53462e-22	2.11773e-20
SLC19A1	923.849	-0.464347	0.0775944	-5.98428	2.17345e-09	2.47471e-08
LINC02853	0.574493	-0.464503	2.13548	-0.217517	0.827805	NA
EME1	512.165	-0.464538	0.0908806	-5.11151	3.19589e-07	2.71533e-06
RRP15	1384.54	-0.464583	0.076821	-6.0476	1.47022e-09	1.72094e-08
PANK4	687.615	-0.464746	0.0794452	-5.84989	4.91906e-09	5.32469e-08
PTMAP4	36.8919	-0.464758	0.265962	-1.74746	0.0805568	0.179735
WWC3	663.611	-0.464788	0.0723952	-6.42015	1.36142e-10	1.79044e-09
AC067930.5	13.7484	-0.465126	0.441889	-1.05259	0.292531	0.471992
SUMF2	2457.72	-0.465147	0.0489215	-9.50804	1.94285e-21	6.13757e-20
ERBB2	1141.74	-0.465197	0.0739297	-6.29242	3.12546e-10	3.94237e-09
NRM	167.597	-0.465226	0.126477	-3.67833	0.000234768	0.00119272
Z82244.2	1.12774	-0.465394	1.8167	-0.256175	0.797816	0.888732
CPPED1	1339.6	-0.465679	0.09541	-4.88082	1.05644e-06	8.30029e-06
C2CD5	786.288	-0.465783	0.0733826	-6.34732	2.19099e-10	2.81876e-09
U2AF1	11.9126	-0.465875	0.488412	-0.953857	0.340156	0.521688
MCUR1P1	54.6288	-0.465972	0.212254	-2.19535	0.0281384	0.0771865
AL139288.1	10.1015	-0.465975	0.533322	-0.873723	0.382269	0.562706
MUS81	1031.54	-0.466138	0.07973	-5.84646	5.0213e-09	5.42709e-08
FDX1P1	0.954653	-0.466426	1.72993	-0.269621	0.787452	NA
PTGES3P3	1.98394	-0.466544	1.15316	-0.404578	0.685788	0.812068
GAPDHP69	2.29818	-0.46765	1.10901	-0.421683	0.673256	0.80317
MFSD14B	2024.69	-0.467825	0.0586497	-7.9766	1.5042e-15	3.14612e-14
AC009902.2	0.851425	-0.467849	2.40327	-0.194672	0.84565	NA
WNT5A	5625.74	-0.467957	0.0474862	-9.85459	6.54832e-23	2.2745e-21
AC022034.1	67.8495	-0.46803	0.233861	-2.00132	0.0453583	0.113553
FKBP10	5335.19	-0.468166	0.0551262	-8.49262	2.0203e-17	4.79022e-16
GCHFR	34.4632	-0.46818	0.279812	-1.6732	0.0942889	0.203593
AC123768.2	4.88804	-0.468212	0.731147	-0.640381	0.521925	0.688981
AC096586.2	0.563161	-0.46827	2.2374	-0.209292	0.83422	NA
WWTR1-IT1	0.730751	-0.468294	2.00639	-0.233401	0.81545	NA
LSM11	334.831	-0.468465	0.0986232	-4.75005	2.03367e-06	1.52844e-05
AC012447.1	7.3145	-0.468494	0.688481	-0.680475	0.496204	0.667499
TSPY26P	1.53802	-0.468504	1.44386	-0.32448	0.745575	0.853804
CDK3	7.69845	-0.468604	0.655414	-0.714973	0.474626	0.649208
SRPX2	2616.43	-0.468848	0.055406	-8.46205	2.62728e-17	6.20177e-16
RFC1	2901.85	-0.468931	0.0465835	-10.0665	7.77176e-24	2.84324e-22
LINC01990	3.07295	-0.469117	0.935984	-0.501202	0.616229	0.762118
C19orf47	347.707	-0.469437	0.0941826	-4.98433	6.21767e-07	5.06259e-06
MSANTD2	373.794	-0.469782	0.0898013	-5.23135	1.68273e-07	1.49598e-06
LINC00853	2.31079	-0.469993	1.10432	-0.425594	0.670404	0.800979
GUSB	696.492	-0.470044	0.0638822	-7.35799	1.86699e-13	3.18015e-12
AC090004.1	8.30833	-0.47017	0.580234	-0.810311	0.417762	0.598143
GNPNAT1	4574.55	-0.47035	0.0493569	-9.52957	1.57943e-21	5.00433e-20
LRRC17	4422.94	-0.47042	0.0603685	-7.79248	6.57072e-15	1.27649e-13
IVNS1ABP	953.401	-0.470442	0.067735	-6.94532	3.77596e-12	5.75503e-11
MSH6	3795.77	-0.470707	0.0465348	-10.1152	4.73227e-24	1.77082e-22
NTN3	0.780892	-0.47074	1.91431	-0.245906	0.805755	NA
SCARA3	353.932	-0.470947	0.104472	-4.5079	6.54724e-06	4.50271e-05
METTL5	1296.95	-0.471173	0.0917295	-5.13654	2.79841e-07	2.39773e-06
RPL7P59	1.10189	-0.471222	1.68026	-0.280446	0.779135	NA
PARVA	2099.14	-0.471316	0.0731117	-6.44653	1.14443e-10	1.51632e-09
GCDH	374.343	-0.471352	0.0964564	-4.88668	1.0255e-06	8.06909e-06
AC005076.3	1.91115	-0.471355	1.30908	-0.360065	0.718798	0.835726
SETP22	3.1204	-0.471482	0.994521	-0.474079	0.635443	0.776329
SMC3	4380.99	-0.471584	0.0676461	-6.97134	3.13944e-12	4.82286e-11
AC019294.2	4.159	-0.471613	0.864091	-0.54579	0.58521	0.738957
AASS	720.906	-0.471626	0.0767318	-6.14643	7.92475e-10	9.59805e-09
AP1M1	2081.23	-0.472153	0.0627846	-7.5202	5.4693e-14	9.77769e-13
RTKN2	24.9158	-0.472441	0.355516	-1.32889	0.183884	0.337755
AC078802.1	1.95774	-0.472546	1.23263	-0.383363	0.701451	0.822718
GBP3	1498.21	-0.47278	0.0701482	-6.73973	1.58682e-11	2.263e-10
AC010735.2	188.125	-0.472816	0.141703	-3.33667	0.000847893	0.00375329
AC020978.6	1.09056	-0.472906	1.56291	-0.302581	0.762209	NA
LINC02614	48.2717	-0.473023	0.223446	-2.11694	0.0342648	0.0906067
ANAPC4	794.486	-0.473287	0.0746738	-6.33806	2.32673e-10	2.98619e-09
FOXC2	215.025	-0.473312	0.124736	-3.7945	0.000147942	0.000783774
VAV2	938.917	-0.473472	0.0626713	-7.55485	4.19356e-14	7.5733e-13
RPL7AP11	9.06342	-0.473796	0.569098	-0.832538	0.405105	0.586131
TOR4A	1365.24	-0.473887	0.0828128	-5.72239	1.05037e-08	1.09523e-07
DCTPP1	107.95	-0.474317	0.155958	-3.04131	0.00235552	0.0092586
ING3	447.18	-0.474442	0.0801533	-5.91919	3.2353e-09	3.59156e-08
CHEK1	1587.99	-0.474536	0.0558588	-8.49527	1.97468e-17	4.68728e-16
C16orf74	258.264	-0.474561	0.117594	-4.03559	5.44649e-05	0.00031547
RB1	1455.25	-0.474598	0.0648261	-7.32109	2.4597e-13	4.14663e-12
TBC1D9B	3247.36	-0.474738	0.0530668	-8.94606	3.68407e-19	9.94184e-18
LINC01963	131.701	-0.474952	0.173371	-2.73952	0.00615293	0.0212538
CNN3	10112.7	-0.47516	0.0565948	-8.39582	4.62649e-17	1.08012e-15
AC109583.3	1.78135	-0.475192	1.13642	-0.418148	0.675839	0.805001
TMEM97	1396.63	-0.475269	0.0736236	-6.45539	1.0794e-10	1.43642e-09
THOP1	2472.65	-0.475296	0.0529204	-8.98133	2.6752e-19	7.32139e-18
RPL23AP18	12.4216	-0.475386	0.514074	-0.924743	0.3551	0.537026
AC132938.2	0.641329	-0.475403	2.10457	-0.225891	0.821286	NA
NASP	2637.85	-0.475512	0.0490219	-9.7	3.01504e-22	9.96836e-21
STC2	7823.94	-0.475636	0.159416	-2.98361	0.00284873	0.0109151
PDLIM2	507.675	-0.475702	0.0889001	-5.35097	8.74827e-08	8.13398e-07
CASC8	13.7052	-0.475711	0.425027	-1.11925	0.263034	0.437916
DTYMK	2118.43	-0.475852	0.0582504	-8.16907	3.1078e-16	6.80774e-15
RN7SKP4	1.07769	-0.475864	1.7183	-0.276939	0.781827	NA
MTSS2	1513.73	-0.475874	0.0773156	-6.15496	7.50968e-10	9.13692e-09
THY1	7161.21	-0.475986	0.0590754	-8.05727	7.80169e-16	1.67791e-14
MANEA	1057.31	-0.476023	0.0603276	-7.89064	3.00645e-15	6.07338e-14
PCID2	1763.87	-0.476386	0.0584462	-8.15084	3.6141e-16	7.90055e-15
RPS6KA4	1459.97	-0.476412	0.062417	-7.63272	2.29843e-14	4.27035e-13
AC008403.2	0.561234	-0.476486	2.15156	-0.22146	0.824734	NA
RPL39P14	0.641106	-0.476489	2.09974	-0.226928	0.82048	NA
NLN	2111.64	-0.476546	0.0563121	-8.46259	2.61507e-17	6.17981e-16
MIR222	3.97987	-0.476551	0.794292	-0.59997	0.548526	0.710719
HACD4	529.247	-0.476718	0.0790433	-6.0311	1.62845e-09	1.89469e-08
SLC2A1	2906.32	-0.476749	0.182811	-2.60788	0.00911044	0.0298476
AC002985.1	0.788395	-0.476798	2.16082	-0.220656	0.82536	NA
AC007570.1	3.30054	-0.476886	0.924488	-0.515838	0.605967	0.754121
RPL5P34	38.5683	-0.476933	0.293225	-1.62651	0.103841	0.219345
AC007029.2	0.556997	-0.47694	2.36308	-0.20183	0.840049	NA
AC106800.1	2.03108	-0.477066	1.15669	-0.412442	0.680015	0.808019
AL353719.1	12.41	-0.477082	0.466882	-1.02185	0.306854	0.487141
AL355596.1	1.82216	-0.477094	1.35826	-0.351252	0.725399	0.840162
MAD2L1	1855.51	-0.477139	0.0742148	-6.42916	1.28311e-10	1.69059e-09
SCARNA20	10.4697	-0.477172	0.529491	-0.90119	0.367487	0.549245
TBXA2R	58.6562	-0.477412	0.234983	-2.03169	0.0421853	0.10707
AC012513.3	76.6374	-0.477479	0.212019	-2.25205	0.0243188	0.068507
NADK	1495.32	-0.477693	0.0542444	-8.80631	1.29332e-18	3.31776e-17
LINC01962	3.66141	-0.477784	0.856962	-0.557533	0.577163	0.73345
MPI	917.262	-0.477854	0.111775	-4.27512	1.91031e-05	0.000120517
AC092943.2	18.6597	-0.477876	0.405471	-1.17857	0.23857	0.408462
NRF1	371.543	-0.478054	0.0916194	-5.21783	1.81036e-07	1.60075e-06
USP37	800.154	-0.478082	0.0899004	-5.31791	1.04967e-07	9.63762e-07
CCT5P2	1.86796	-0.478102	1.22738	-0.38953	0.696884	0.819732
RPL5P3	1.2023	-0.478143	1.61418	-0.296214	0.767067	0.86819
GPR62	0.922728	-0.478154	1.79243	-0.266764	0.789651	NA
SLC44A3-AS1	10.6874	-0.478179	0.530539	-0.901308	0.367424	0.549245
RAB23	1000.9	-0.478312	0.0695383	-6.8784	6.05289e-12	9.01208e-11
AC022400.9	10.7415	-0.478413	0.531345	-0.900381	0.367918	0.549695
AC005821.1	2.51943	-0.478467	1.11582	-0.428803	0.668067	0.799506
AC025569.1	2.1909	-0.478882	1.19297	-0.401421	0.68811	0.813732
SVIL-AS1	486.254	-0.478997	0.0939664	-5.09754	3.44101e-07	2.91432e-06
CEP97	935.814	-0.479314	0.0730515	-6.56131	5.33377e-11	7.30332e-10
RBMS1P1	21.6169	-0.479465	0.377639	-1.26964	0.204214	0.364417
NID1	1131.4	-0.479739	0.121872	-3.93643	8.27041e-05	0.000462309
ING2	315.041	-0.479854	0.0970756	-4.9431	7.68904e-07	6.17075e-06
AC006001.2	49.8228	-0.480136	0.229853	-2.08888	0.0367182	0.0958563
ARF6	3650.17	-0.480256	0.0476837	-10.0717	7.36824e-24	2.70025e-22
GMPS	2546.91	-0.480336	0.0596987	-8.04601	8.55387e-16	1.82861e-14
AURKA	3036.08	-0.480389	0.0538512	-8.92067	4.63461e-19	1.23196e-17
DTNBP1	65.3576	-0.480619	0.201746	-2.38229	0.0172051	0.0511065
IMP3	1605.83	-0.480873	0.0706322	-6.80813	9.88775e-12	1.43315e-10
SPATA33	224.481	-0.480904	0.137697	-3.49249	0.000478538	0.00226373
CBX2	188.107	-0.481036	0.118783	-4.0497	5.12825e-05	0.000298417
RELL1	1011.18	-0.481096	0.0855509	-5.6235	1.87123e-08	1.88912e-07
SERPINB1	680.089	-0.48159	0.0812253	-5.92906	3.04667e-09	3.39454e-08
SNRPCP2	0.704632	-0.481658	1.83316	-0.262748	0.792745	NA
SLC25A15	691.02	-0.481745	0.0863266	-5.58049	2.39848e-08	2.3987e-07
BUB3	12654.3	-0.48185	0.0551245	-8.74113	2.30792e-18	5.81542e-17
AC087752.4	0.481139	-0.481862	2.41136	-0.19983	0.841613	NA
AC120114.4	3.93675	-0.481969	0.76656	-0.628742	0.529518	0.69458
HSPD1P2	1.15048	-0.482024	1.75926	-0.273992	0.78409	0.879675
RPL7P37	0.624537	-0.482246	1.86916	-0.258001	0.796406	NA
AC060766.4	10.2541	-0.48233	0.541336	-0.890999	0.37293	0.554537
CKLF	253.624	-0.482379	0.110132	-4.38	1.18681e-05	7.79206e-05
SNORD15A	2.03256	-0.482412	1.07764	-0.447655	0.654402	0.790197
AC010761.5	0.680086	-0.482431	2.16985	-0.222334	0.824054	NA
AC010996.1	13.7511	-0.482547	0.502533	-0.960229	0.33694	0.518286
HSPB1P1	1.26442	-0.482578	1.66734	-0.289429	0.772253	0.871327
RASSF1	1011.92	-0.483033	0.0967678	-4.99167	5.98586e-07	4.89805e-06
SFXN1	3016.46	-0.483102	0.0504273	-9.58017	9.6889e-22	3.1257e-20
RPL7AP53	5.3368	-0.48319	0.730485	-0.661464	0.508314	0.676693
AC020661.4	3.7541	-0.483497	0.849241	-0.569328	0.569133	0.727676
CYFIP1	3263.07	-0.483669	0.042932	-11.2659	1.93271e-29	9.89213e-28
DDX18P3	0.594803	-0.483876	1.98377	-0.243917	0.807295	NA
DOCK7	3434.17	-0.483955	0.059211	-8.1734	2.9983e-16	6.57464e-15
IGFBP7	4550.96	-0.484054	0.0578659	-8.3651	6.00615e-17	1.39154e-15
AL035071.1	66.1899	-0.48406	0.199613	-2.425	0.0153085	0.0463653
TLCD3A	1410.91	-0.48411	0.0886673	-5.45985	4.76541e-08	4.5891e-07
MCMBP	5142.38	-0.484267	0.0554143	-8.73903	2.35116e-18	5.91737e-17
RNA5SP221	0.514708	-0.484389	2.0255	-0.239145	0.810993	NA
AL442067.3	11.8987	-0.484894	0.484433	-1.00095	0.316851	0.498182
CDC42EP1	1511	-0.48492	0.0962297	-5.03919	4.67514e-07	3.88689e-06
MID1IP1-AS1	2.24442	-0.485721	0.999741	-0.485847	0.627075	0.77026
LINC01109	1.47829	-0.485811	1.50387	-0.323042	0.746664	0.854132
GPR180	1397.68	-0.485884	0.0566302	-8.57995	9.49103e-18	2.30688e-16
JARID2-AS1	0.578498	-0.485933	2.96896	-0.163671	0.86999	NA
HYLS1	392.429	-0.485944	0.104057	-4.67	3.01197e-06	2.19852e-05
RPS29P21	1.49258	-0.485974	1.28921	-0.376954	0.706208	0.826368
MIR1256	0.756984	-0.486166	2.18254	-0.222752	0.823728	NA
GABPB1	1341.95	-0.486266	0.0713629	-6.81399	9.49264e-12	1.37776e-10
NIPSNAP3A	402.388	-0.486463	0.109309	-4.45034	8.57341e-06	5.76216e-05
CSE1L	7490.24	-0.486694	0.0559312	-8.70166	3.27072e-18	8.14505e-17
TYRO3	691.126	-0.486782	0.0708955	-6.86619	6.59396e-12	9.78387e-11
AL356273.6	5.12931	-0.486784	0.722535	-0.673717	0.500491	0.671104
CCDC153	8.4549	-0.487036	0.611267	-0.796764	0.425588	0.6054
CDKN2D	162.585	-0.487588	0.131767	-3.70037	0.000215284	0.0011038
PPM1G	4016.76	-0.487621	0.0570161	-8.55233	1.20629e-17	2.91868e-16
TICAM2	63.1662	-0.487657	0.213911	-2.27971	0.0226246	0.0643843
AC008894.3	13.1631	-0.48787	0.45593	-1.07005	0.284595	0.463484
AL133166.1	2.04307	-0.487889	1.30796	-0.373014	0.709138	0.828384
AL161787.1	24.5673	-0.488034	0.336107	-1.45202	0.146496	0.284306
UBL7-AS1	93.1043	-0.488175	0.16161	-3.02069	0.002522	0.0098205
AC098583.1	2.32556	-0.488231	1.00785	-0.484426	0.628084	0.77101
AC068522.1	1.86637	-0.488303	1.27795	-0.382097	0.702389	0.823256
AC108734.1	0.828032	-0.488444	1.80109	-0.271193	0.786242	NA
ZBED6	15.6172	-0.488514	0.40868	-1.19535	0.231952	0.399832
AL136295.17	3.29508	-0.488603	0.938685	-0.520518	0.602702	0.751389
FOXN3-AS1	67.0208	-0.488604	0.224225	-2.17908	0.0293261	0.0796785
ZNF860	44.7296	-0.488771	0.239928	-2.03715	0.0416345	0.105937
AL359258.2	0.844824	-0.488963	1.89623	-0.257861	0.796514	NA
BDNF	870.928	-0.489036	0.191891	-2.54851	0.0108185	0.0345414
BZW1P1	2.57511	-0.489102	1.0728	-0.45591	0.648454	0.785554
ADAM10	4923.92	-0.489121	0.0439703	-11.1239	9.59875e-29	4.74192e-27
DOCK1	1992.5	-0.489139	0.0471537	-10.3733	3.27984e-25	1.34555e-23
DOLPP1	588.377	-0.489202	0.0743251	-6.58192	4.64411e-11	6.36719e-10
SNORA7B	28.2646	-0.48928	0.335749	-1.45728	0.14504	0.282207
CCDC107	437.772	-0.489403	0.086684	-5.64582	1.64393e-08	1.67476e-07
RANBP20P	1.07572	-0.490005	1.38219	-0.354514	0.722953	NA
BX470102.1	5.37189	-0.490239	0.663738	-0.738604	0.460148	0.636845
MAB21L2	2362.46	-0.490415	0.0493324	-9.94104	2.75925e-23	9.82441e-22
AL136419.3	6.78344	-0.490463	0.644936	-0.760483	0.446966	0.624995
CDKL1	397.149	-0.49069	0.0841555	-5.83075	5.51781e-09	5.9426e-08
PMM1	730.74	-0.490694	0.0789722	-6.2135	5.18182e-10	6.41088e-09
LINC01389	2.32148	-0.490779	1.03471	-0.474316	0.635275	0.776257
TEX30	576.461	-0.490988	0.0758025	-6.47721	9.34371e-11	1.25202e-09
AC006566.1	1.25717	-0.491318	1.48356	-0.331174	0.740513	0.850167
RAP2B	1301.75	-0.491487	0.0675852	-7.27212	3.53892e-13	5.87879e-12
HNRNPDL	5429.43	-0.491553	0.0582913	-8.4327	3.37783e-17	7.94705e-16
BX284668.2	60.3094	-0.491612	0.257552	-1.90879	0.0562894	0.135717
GPR153	66.5101	-0.49167	0.198643	-2.47515	0.0133181	0.0412581
FAAP100	1061.14	-0.491782	0.0732804	-6.71096	1.93354e-11	2.74276e-10
PRKDC	5911.98	-0.491808	0.0544122	-9.03857	1.58735e-19	4.43543e-18
KIF18A	1426.76	-0.491903	0.0614813	-8.00084	1.23569e-15	2.61015e-14
ADGRB3	61.4728	-0.49191	0.201316	-2.44347	0.0145467	0.0445011
SPATA5	1196.57	-0.491955	0.0604189	-8.14241	3.87501e-16	8.44489e-15
FAM3C2	65.9773	-0.492131	0.204562	-2.40577	0.0161383	0.0484787
MAN2A1	2842.32	-0.492282	0.0504956	-9.74902	1.86265e-22	6.28519e-21
APEH	2193.28	-0.492345	0.0506508	-9.72038	2.46856e-22	8.26425e-21
ACTA2	208.392	-0.492723	0.168511	-2.92398	0.00345586	0.012916
AC119673.3	82.5036	-0.492876	0.184471	-2.67183	0.0075439	0.0253431
PRRT4	0.595562	-0.493066	2.6227	-0.187999	0.850877	NA
GPT2	651.794	-0.493492	0.143043	-3.44997	0.000560657	0.00260644
TYK2	1861.64	-0.494157	0.0636077	-7.76883	7.92143e-15	1.52636e-13
SEPTIN10	1719.38	-0.494355	0.0502056	-9.84661	7.08983e-23	2.44662e-21
TEDC1	431.499	-0.494529	0.102424	-4.82825	1.3774e-06	1.06336e-05
CENPN	1722.69	-0.494618	0.0549579	-8.99993	2.25856e-19	6.22111e-18
TMEM62	577.537	-0.494626	0.0903014	-5.4775	4.31385e-08	4.18644e-07
PYCARD	247.417	-0.494724	0.109963	-4.49901	6.827e-06	4.67848e-05
MIR222HG	400.661	-0.494998	0.160328	-3.08741	0.0020191	0.00806428
CROCCP3	26.1811	-0.495069	0.303385	-1.63181	0.102718	0.217577
CCN4	11.0999	-0.495258	0.508556	-0.973851	0.330131	0.511545
GEN1	1021.95	-0.495364	0.0675356	-7.33487	2.21944e-13	3.74752e-12
PCGF5	2952.49	-0.49554	0.0568441	-8.71752	2.84359e-18	7.10632e-17
BTG3	659.522	-0.495668	0.090931	-5.45103	5.0078e-08	4.80514e-07
RN7SL37P	2.99149	-0.495731	0.936499	-0.529345	0.596566	0.747344
SFT2D2	1155.73	-0.495755	0.0723473	-6.85244	7.26005e-12	1.06829e-10
SDC4	5137.54	-0.496211	0.0730796	-6.79	1.12132e-11	1.61646e-10
NUP107	2456.31	-0.496355	0.0732735	-6.774	1.25268e-11	1.80013e-10
BCLAF1P1	3.05094	-0.496357	0.961245	-0.516369	0.605597	0.753836
AC079193.2	3.84891	-0.496629	0.836805	-0.593483	0.552858	0.714374
EPHA5-AS1	40.2617	-0.496665	0.27606	-1.79912	0.0720001	0.165001
DNAJB11	1637.7	-0.496941	0.0694228	-7.15818	8.17529e-13	1.3187e-11
PRSS23	6507.2	-0.496975	0.0505509	-9.83118	8.26451e-23	2.83362e-21
AP001107.7	1.03123	-0.497399	1.74889	-0.284409	0.776097	NA
MAPK9	913.028	-0.497423	0.0689994	-7.20909	5.63255e-13	9.20401e-12
QTRT1	841.92	-0.497498	0.0810694	-6.13669	8.42608e-10	1.01475e-08
AL357055.1	0.913985	-0.497772	1.85706	-0.268043	0.788666	NA
SP1	1914.48	-0.498017	0.0603779	-8.24834	1.60608e-16	3.60723e-15
UGP2	3144.24	-0.498057	0.101982	-4.88379	1.04064e-06	8.17913e-06
SP4	261.192	-0.498201	0.105709	-4.71293	2.44184e-06	1.81155e-05
HYI	492.179	-0.498303	0.0839526	-5.93553	2.92906e-09	3.27207e-08
AL022069.1	1.7681	-0.498528	1.13277	-0.440095	0.659868	0.793998
SLC25A17	656.127	-0.498567	0.0685845	-7.26938	3.61134e-13	5.98387e-12
SEMA3C	2823.25	-0.498582	0.0862179	-5.78281	7.34636e-09	7.77043e-08
DPY19L2P3	3.46959	-0.498731	0.915453	-0.544791	0.585897	0.739343
FMN2	349.936	-0.498873	0.109891	-4.53973	5.63258e-06	3.92823e-05
AC107027.3	46.1891	-0.499099	0.235956	-2.11522	0.0344113	0.0908926
ZNF395	248.451	-0.499172	0.322069	-1.54989	0.121168	0.24681
ANP32AP1	0.853794	-0.499218	1.59661	-0.312674	0.754528	NA
HCFC2	760.814	-0.499421	0.0796924	-6.26686	3.68393e-10	4.61673e-09
AC009630.3	0.472419	-0.499426	2.43956	-0.204719	0.837791	NA
STOX1	10.2618	-0.499465	0.513638	-0.972407	0.330848	0.512261
AC104777.2	1.74371	-0.499587	1.66112	-0.300753	0.763603	0.865834
AL591222.1	2.20557	-0.499753	1.06012	-0.47141	0.637348	0.777897
AC097059.1	7.59423	-0.499781	0.5563	-0.898403	0.368971	0.550482
WFDC10B	3.02708	-0.500014	0.894908	-0.558733	0.576344	0.732978
PHETA2	438.943	-0.500255	0.0918674	-5.44541	5.16866e-08	4.95583e-07
RNF168	929.901	-0.500302	0.0818643	-6.11136	9.87866e-10	1.18167e-08
FKBPL	199.099	-0.500451	0.116151	-4.30861	1.64285e-05	0.000104824
PLEKHG3	209.635	-0.500538	0.108783	-4.60123	4.20006e-06	2.99691e-05
EDIL3-DT	19.309	-0.50054	0.35129	-1.42486	0.154197	0.295571
ZMAT1	18.6152	-0.50072	0.369106	-1.35658	0.174916	0.324672
AP000561.1	12.0332	-0.500779	0.474939	-1.05441	0.291696	0.470908
CA9	4.09189	-0.500847	1.03462	-0.484088	0.628323	0.771092
RPL12P27	0.755034	-0.500953	1.783	-0.280961	0.77874	NA
AC005244.1	1.38009	-0.501093	1.78381	-0.280912	0.778778	0.875904
IQCJ-SCHIP1-AS1	0.711729	-0.501262	1.9295	-0.259788	0.795027	NA
ARF4P1	3.19714	-0.50127	0.872446	-0.574557	0.565591	0.724933
APOM	31.31	-0.501288	0.276473	-1.81315	0.0698084	0.160871
TCAF1	737.697	-0.501702	0.0675698	-7.42494	1.12829e-13	1.95951e-12
AC092279.1	166.04	-0.501954	0.126305	-3.97414	7.06332e-05	0.000399766
GRIK2	49.3644	-0.501979	0.226491	-2.21633	0.0266686	0.0739167
MTCO1P2	0.668782	-0.502318	1.96496	-0.255637	0.798231	NA
PSG1	6.84555	-0.502494	0.643159	-0.781291	0.434631	0.613597
FAM83C-AS1	2.9718	-0.502555	0.965919	-0.520287	0.602864	0.751444
FER	963.032	-0.502795	0.0761227	-6.60506	3.97368e-11	5.49757e-10
VRK1	1251.96	-0.502888	0.0565401	-8.89435	5.87634e-19	1.5485e-17
SLF1	678.955	-0.502995	0.093919	-5.35563	8.52611e-08	7.93435e-07
COBLL1	79.4374	-0.502998	0.211982	-2.37283	0.0176523	0.0521801
AP003084.1	7.3212	-0.503048	0.608218	-0.827084	0.408189	0.589312
FZD6	2685.76	-0.503126	0.0543902	-9.2503	2.23854e-20	6.71309e-19
BCL2L1	1773.48	-0.503138	0.0619814	-8.11757	4.75603e-16	1.03438e-14
TUBGCP5	741.409	-0.503145	0.0665709	-7.55803	4.09232e-14	7.40932e-13
HERC1	1388.68	-0.503305	0.0830417	-6.06088	1.3538e-09	1.59254e-08
ZRANB2-AS2	10.819	-0.503346	0.487294	-1.03294	0.301632	0.481327
NUAK2	130.898	-0.503467	0.188502	-2.67088	0.0075652	0.0254107
KIF14	1796.67	-0.50347	0.0811948	-6.20077	5.6189e-10	6.92028e-09
S100A10	2765.75	-0.503537	0.0685224	-7.3485	2.00444e-13	3.39797e-12
AL390067.1	5.68194	-0.503561	0.635613	-0.792244	0.428218	0.607694
AL133215.2	33.233	-0.503976	0.270168	-1.86542	0.0621226	0.146448
CDH11	1326.39	-0.50404	0.118367	-4.2583	2.05991e-05	0.000129189
LOX	4346.19	-0.504138	0.0696342	-7.2398	4.49348e-13	7.38234e-12
TOM1L2	663.053	-0.504406	0.0729868	-6.91093	4.81494e-12	7.25546e-11
ABCA5	278.245	-0.504431	0.100846	-5.00198	5.67434e-07	4.66119e-06
HMGB1P1	2.87421	-0.504616	0.994914	-0.507195	0.612018	0.758886
DLSTP1	2.1715	-0.50473	1.07247	-0.470625	0.637909	0.778237
KNSTRN	1599.24	-0.50528	0.0581093	-8.69534	3.45805e-18	8.59146e-17
AC005841.1	1.66286	-0.505581	1.30557	-0.38725	0.698571	0.820497
PDSS1	351.582	-0.505585	0.100823	-5.01457	5.31536e-07	4.38321e-06
TNFRSF4	2.17321	-0.505769	1.25195	-0.403987	0.686222	0.8122
NCEH1	2966.69	-0.50577	0.0667055	-7.58213	3.39935e-14	6.21238e-13
TUBG1	1442.7	-0.506013	0.0639557	-7.91192	2.5344e-15	5.13928e-14
ARRDC4	1298.61	-0.506443	0.222259	-2.27861	0.0226901	0.0645449
LRATD1	77.2627	-0.507112	0.247235	-2.05113	0.0402541	0.103102
SLFN11	2710.63	-0.507113	0.0436145	-11.6272	2.99899e-31	1.68038e-29
ZNF658B	3.77024	-0.507599	0.951591	-0.533422	0.593742	0.745222
LSP1	32.7478	-0.5077	0.521988	-0.972628	0.330738	0.512226
MNS1	131.104	-0.507868	0.168613	-3.01204	0.00259496	0.0100751
SSBP4	573.438	-0.508136	0.0838517	-6.05994	1.36173e-09	1.60099e-08
SSC5D	14.3913	-0.508262	0.458116	-1.10946	0.267231	0.443022
RPS3AP29	0.984061	-0.50841	1.68448	-0.301821	0.762788	NA
RAD1	1491.95	-0.508535	0.0944275	-5.38545	7.22633e-08	6.78409e-07
QSOX1	15841.7	-0.508794	0.106408	-4.78156	1.73941e-06	1.32317e-05
FAM86B2	2.13212	-0.508929	1.11109	-0.458046	0.646919	0.784408
MEIS3	397.703	-0.509739	0.133575	-3.81614	0.000135555	0.000723184
CTPS1	2883.5	-0.509775	0.0490866	-10.3852	2.89519e-25	1.19005e-23
COL4A5	1083.82	-0.510139	0.113449	-4.49665	6.90322e-06	4.72767e-05
AC134669.1	0.718873	-0.510626	2.08443	-0.244972	0.806478	NA
CD59	16873.8	-0.510724	0.037501	-13.6189	3.09132e-42	2.80087e-40
MPP7	6.08336	-0.510733	0.648702	-0.787314	0.431098	0.609949
SNRPGP10	7.06182	-0.510819	0.61385	-0.832156	0.405321	0.586323
CRYBG1	4371.84	-0.51109	0.0543534	-9.40309	5.29849e-21	1.63738e-19
RAMP1	12.4611	-0.511206	0.417299	-1.22504	0.220562	0.38525
SLC25A1	2768.88	-0.511432	0.0554525	-9.22289	2.89206e-20	8.63642e-19
AC067751.1	0.97072	-0.511492	1.59184	-0.321321	0.747967	NA
WDFY2	785.701	-0.511811	0.0834818	-6.13081	8.74332e-10	1.05236e-08
SNORD12B	3.25107	-0.511968	0.855457	-0.598473	0.549525	0.711708
ADPRS	1093.5	-0.512289	0.083609	-6.12721	8.94355e-10	1.07585e-08
MIR98	2.90607	-0.512364	1.03236	-0.496302	0.619681	0.765051
BAG2	2315.02	-0.512471	0.0613404	-8.35455	6.56831e-17	1.51684e-15
GPR52	1.41288	-0.513165	1.36782	-0.375169	0.707535	0.827238
AC005180.1	31.329	-0.513384	0.268937	-1.90894	0.0562698	0.135685
CCDC159	42.3684	-0.513657	0.261801	-1.96202	0.0497606	0.1225
AC012464.3	0.816728	-0.514726	1.77154	-0.290553	0.771393	NA
AC107956.1	74.353	-0.514947	0.202577	-2.54198	0.0110225	0.0351335
ACD	548.106	-0.515031	0.0933779	-5.51556	3.47675e-08	3.42242e-07
AL137782.1	16.983	-0.515192	0.373461	-1.37951	0.167738	0.314668
TOR3A	1134.35	-0.515305	0.0655216	-7.86466	3.70108e-15	7.42028e-14
CPED1	1776.49	-0.515502	0.0674148	-7.64672	2.06176e-14	3.85416e-13
PHKA2	381.62	-0.515744	0.0988654	-5.21663	1.82204e-07	1.60975e-06
AP000350.2	1.24403	-0.515891	1.67514	-0.30797	0.758105	0.862125
MICAL3	682.13	-0.516091	0.0907225	-5.68868	1.28026e-08	1.31942e-07
ALG10B	227.093	-0.51616	0.116516	-4.42995	9.42528e-06	6.29693e-05
LUZP2	20.1797	-0.516269	0.357342	-1.44475	0.148529	0.287446
HERC4	3073.93	-0.516426	0.048959	-10.5481	5.18141e-26	2.22425e-24
PSIP1	1750.15	-0.516952	0.062056	-8.33041	8.05596e-17	1.84438e-15
GABPAP	6.05916	-0.516976	0.632675	-0.817127	0.413856	0.59479
SPRYD7	776.878	-0.516995	0.077989	-6.62908	3.37796e-11	4.69781e-10
CTNNBIP1	299.695	-0.517204	0.109907	-4.70584	2.52825e-06	1.87109e-05
AL031708.1	5.15692	-0.517295	0.753652	-0.686385	0.49247	0.664576
AL589666.2	0.945223	-0.517379	1.53853	-0.336281	0.736659	NA
AC005019.1	2.52935	-0.517461	1.19198	-0.43412	0.664202	0.796753
DGCR8	1286.06	-0.517688	0.0589221	-8.78597	1.55023e-18	3.94354e-17
MBNL1	6220.54	-0.517708	0.0450052	-11.5033	1.26983e-30	6.87968e-29
LINC01224	0.818602	-0.517978	1.7288	-0.299617	0.764469	NA
CERCAM	1057.83	-0.518088	0.0833115	-6.21868	5.01358e-10	6.20634e-09
ESYT1	4183.48	-0.518164	0.0465661	-11.1275	9.21847e-29	4.56465e-27
ESD	3366.68	-0.518229	0.0616968	-8.39961	4.47973e-17	1.04816e-15
PGM2	1126.77	-0.518685	0.0670479	-7.73604	1.02563e-14	1.96207e-13
LINC00707	13.2136	-0.518695	0.596058	-0.870209	0.384186	0.564534
TMEM141	423.882	-0.518716	0.106494	-4.87083	1.11129e-06	8.66409e-06
TVP23CP1	1.53526	-0.518973	1.32424	-0.391903	0.69513	0.818532
EPB41L2	2343.38	-0.51899	0.0629543	-8.24392	1.66652e-16	3.73119e-15
AL023803.2	5.06412	-0.519292	0.724498	-0.716761	0.473522	0.64821
SIX1	835.939	-0.519322	0.0681375	-7.62169	2.50377e-14	4.63568e-13
TLCD3B	3.65233	-0.519329	0.798935	-0.650026	0.515675	0.683161
HGSNAT	373.896	-0.519523	0.100806	-5.15372	2.55373e-07	2.20049e-06
PLAGL1	274.435	-0.519604	0.103667	-5.01225	5.37959e-07	4.43104e-06
PTBP1	7080.33	-0.519651	0.0530776	-9.7904	1.23803e-22	4.20418e-21
TMTC1	5918.64	-0.519749	0.0895578	-5.80351	6.49412e-09	6.93097e-08
FHIT	1.86734	-0.520033	1.36954	-0.379713	0.704158	0.824639
AC009108.5	3.05675	-0.520149	0.941743	-0.552326	0.580725	0.73635
TMEM165	2537.91	-0.52015	0.0567014	-9.17351	4.57871e-20	1.34099e-18
FANCL	432.68	-0.520599	0.118198	-4.40448	1.0604e-05	7.01837e-05
IGF2BP2	1638.28	-0.520776	0.0531334	-9.80131	1.11138e-22	3.79223e-21
NLGN1	7.40638	-0.520857	0.674154	-0.772608	0.439754	0.618053
SACS	7059.48	-0.520958	0.0792256	-6.57562	4.84512e-11	6.6385e-10
GGT7	247.468	-0.521018	0.123462	-4.22006	2.44237e-05	0.000151304
IL1RAP	596.227	-0.521034	0.0928895	-5.60918	2.03283e-08	2.04358e-07
AC087241.2	0.840351	-0.521147	2.26934	-0.229647	0.818366	NA
AC026765.3	1.30182	-0.521157	1.51407	-0.344211	0.730688	0.843882
APEX2	671.389	-0.521215	0.0763633	-6.82546	8.76434e-12	1.27379e-10
FO393409.1	0.73116	-0.521235	2.42581	-0.21487	0.829869	NA
EED	748.781	-0.52155	0.0766753	-6.80206	1.03133e-11	1.48975e-10
OIP5	387.815	-0.521839	0.0922208	-5.65858	1.52629e-08	1.56089e-07
SNORA51	2.92919	-0.521932	1.05674	-0.49391	0.62137	0.766258
RPSAP49	1.72776	-0.521971	1.33151	-0.392014	0.695048	0.818527
ADAMTSL1	1173.65	-0.522176	0.279008	-1.87154	0.0612696	0.144757
RGL3	10.7205	-0.522295	0.490991	-1.06376	0.287439	0.466305
RASA3-IT1	1.42291	-0.522711	1.34187	-0.389539	0.696877	0.819732
LCAT	105.394	-0.52288	0.165695	-3.15569	0.00160121	0.0065982
ATAD3A	1709.95	-0.523061	0.0624903	-8.37026	5.74891e-17	1.33485e-15
PRDM6	1.27047	-0.52308	1.49979	-0.348768	0.727263	0.841341
HS3ST3B1	422.485	-0.523302	0.133743	-3.91274	9.12549e-05	0.000505463
KDELR3	1955.22	-0.523313	0.0479437	-10.9151	9.75695e-28	4.56582e-26
AC111170.4	4.54713	-0.523562	0.851145	-0.615127	0.538471	0.702606
LSR	41.3878	-0.523963	0.246764	-2.12333	0.033726	0.0894599
ARNT2	81.9687	-0.524036	0.184038	-2.84744	0.00440723	0.0159049
MYL12A	5259.03	-0.52418	0.0499561	-10.4928	9.31994e-26	3.9373e-24
AC078883.1	24.612	-0.524233	0.456658	-1.14798	0.250978	0.423826
CD44	12062.2	-0.524685	0.0642499	-8.16632	3.17946e-16	6.95756e-15
AL353804.1	5.91307	-0.52476	0.61477	-0.853587	0.393334	0.574382
LINC02344	2.31901	-0.524815	0.972069	-0.539895	0.58927	0.741664
C11orf91	5.8983	-0.524993	0.662681	-0.792226	0.428229	0.607694
AC134407.1	1.27561	-0.524994	1.48655	-0.353163	0.723966	0.839288
AL627171.2	0.645205	-0.525035	1.95518	-0.268536	0.788287	NA
CENPA	414.576	-0.525497	0.082373	-6.37948	1.7769e-10	2.30694e-09
SMC4	5278.32	-0.525558	0.0548168	-9.58754	9.0214e-22	2.91477e-20
CALHM4	1.25653	-0.525684	1.38767	-0.378825	0.704818	0.825149
PABPC4L	20.3289	-0.525684	0.349674	-1.50335	0.132748	0.26448
COMMD2	1020.08	-0.526055	0.0674484	-7.79938	6.22139e-15	1.21306e-13
SF3A3P2	2.88507	-0.526088	0.893406	-0.588857	0.555957	0.716639
SH3GL1P2	3.67607	-0.52621	0.898091	-0.58592	0.557929	0.718181
AC034102.5	2.22347	-0.52642	1.02516	-0.513501	0.607601	0.755462
RGCC	353.561	-0.526663	0.0856739	-6.14731	7.88103e-10	9.55053e-09
GGCT	850.245	-0.526875	0.0722101	-7.29641	2.95541e-13	4.94318e-12
MIR544B	2.32596	-0.526891	1.21398	-0.434021	0.664273	0.796784
SRR	187.173	-0.526938	0.147872	-3.56348	0.000365968	0.00177579
IFIT5	2238.26	-0.527016	0.0521039	-10.1147	4.75389e-24	1.77579e-22
MIOS	1462.3	-0.527225	0.0662792	-7.95461	1.79691e-15	3.70734e-14
TMEM237	1300.18	-0.527457	0.0580073	-9.09294	9.63961e-20	2.76986e-18
RN7SL342P	4.59852	-0.527491	0.754041	-0.699552	0.484207	0.65776
AC091429.1	9.48797	-0.527786	0.580362	-0.90941	0.363134	0.545389
CBX1	2588.34	-0.527901	0.0728604	-7.24537	4.31249e-13	7.10144e-12
H6PD	1330.14	-0.528209	0.0696219	-7.58683	3.27834e-14	6.00709e-13
AC087650.1	0.646533	-0.52833	1.86085	-0.283919	0.776473	NA
SPIDR	842.604	-0.528422	0.0633857	-8.33662	7.64451e-17	1.75585e-15
NALCN	772.824	-0.528499	0.086439	-6.11412	9.70909e-10	1.16269e-08
ETAA1	801.685	-0.528707	0.088951	-5.94381	2.7848e-09	3.12238e-08
AL139317.3	6.92571	-0.528823	0.613008	-0.862669	0.38832	0.568958
AC022467.1	15.1879	-0.528878	0.393592	-1.34372	0.179039	0.330653
KLF6	3122.36	-0.529107	0.0967425	-5.46923	4.52002e-08	4.3686e-07
PARVB	394.704	-0.529129	0.0964171	-5.48791	4.0671e-08	3.96323e-07
PLEKHJ1	1097.86	-0.529429	0.0704843	-7.5113	5.85422e-14	1.04134e-12
AL671277.1	2.99268	-0.530075	0.943809	-0.561633	0.574366	0.731421
LINC02432	3.60386	-0.530183	0.98356	-0.539044	0.589856	0.742183
AL079338.1	50.2332	-0.530222	0.222834	-2.37945	0.0173387	0.0514171
AC027601.6	26.3877	-0.530244	0.331348	-1.60026	0.10954	0.228458
FRMD6	8232.24	-0.530362	0.0670059	-7.91515	2.46953e-15	5.01729e-14
PPCDC	288.893	-0.530406	0.112507	-4.71443	2.42385e-06	1.79946e-05
TPX2	4348.44	-0.53042	0.0576364	-9.20287	3.48521e-20	1.03497e-18
TDP1	1034.09	-0.530465	0.0584986	-9.06799	1.21228e-19	3.437e-18
RPL5P9	10.2489	-0.530772	0.554322	-0.957516	0.338307	0.51985
SAMD1	749.341	-0.530811	0.0850692	-6.23976	4.38254e-10	5.4633e-09
SMTN	5911.5	-0.530939	0.0459253	-11.5609	6.50075e-31	3.60453e-29
AC009927.1	0.83222	-0.531212	1.87859	-0.282772	0.777352	NA
AC092017.1	6.76029	-0.531251	0.747242	-0.710949	0.477116	0.651595
COL4A2	13962	-0.531761	0.102709	-5.17736	2.2505e-07	1.95822e-06
CTIF	1248.26	-0.532183	0.0687455	-7.74135	9.83672e-15	1.88518e-13
GPR176	4351.51	-0.532238	0.0385394	-13.8102	2.21121e-43	2.13037e-41
MED11	262.172	-0.532464	0.110262	-4.82907	1.37175e-06	1.05939e-05
AC090617.10	5.84359	-0.532494	0.655372	-0.812507	0.416501	0.59698
RN7SL714P	1.23086	-0.532672	1.7597	-0.302706	0.762114	0.86479
SLC8A1-AS1	16.2726	-0.533056	0.439134	-1.21388	0.224794	0.390655
AC005831.1	50.3942	-0.533215	0.241349	-2.20931	0.0271528	0.0749465
FN3KRP	714.714	-0.533253	0.0744129	-7.16614	7.71407e-13	1.25094e-11
TPM4	17590.8	-0.53328	0.0596819	-8.93536	4.05839e-19	1.08421e-17
PYCR1	2715.79	-0.533448	0.0467318	-11.4151	3.51535e-30	1.8527e-28
CDC42P5	0.826421	-0.533736	1.92361	-0.277466	0.781422	NA
U2AF1L5	13.2918	-0.533885	0.448951	-1.18918	0.234368	0.402952
DEPDC4	30.1627	-0.534234	0.279016	-1.91471	0.0555301	0.13419
SMG7-AS1	3.8315	-0.534579	0.886697	-0.602888	0.546583	0.708913
AP001024.1	11.7833	-0.534814	0.484668	-1.10346	0.269825	0.446084
BCAP29	54.8894	-0.534955	0.244614	-2.18694	0.028747	0.0784116
AC025754.1	0.750563	-0.535096	1.96233	-0.272683	0.785097	NA
RIC8A	5241.62	-0.53515	0.0380207	-14.0752	5.39301e-45	5.62883e-43
ARHGEF39	203.948	-0.535235	0.134384	-3.98288	6.80839e-05	0.000386984
EVL	164.76	-0.535486	0.129836	-4.12434	3.71806e-05	0.000221689
CDH12	111.648	-0.535694	0.171148	-3.13001	0.00174801	0.00711636
ALG10	225.835	-0.535972	0.116266	-4.60986	4.02931e-06	2.88765e-05
IGSF8	217.237	-0.535996	0.114277	-4.69033	2.7277e-06	2.00893e-05
MIR130A	2.36147	-0.536003	0.961491	-0.55747	0.577206	0.733461
AC104741.1	2.8454	-0.536019	0.98515	-0.544099	0.586373	0.739577
SUPT16HP1	41.3616	-0.536274	0.261218	-2.05298	0.0400748	0.10273
FAM13A-AS1	32.2264	-0.536557	0.319374	-1.68003	0.0929522	0.201521
SNORA79B	113.46	-0.536716	0.219999	-2.43964	0.0147021	0.0448798
ALG9	221.262	-0.537215	0.129969	-4.13341	3.57417e-05	0.000214008
TCIRG1	1131.22	-0.53733	0.105278	-5.10391	3.32706e-07	2.82118e-06
PARP2	756.367	-0.537516	0.0881652	-6.09669	1.08287e-09	1.29167e-08
AC112721.1	12.0457	-0.537577	0.498301	-1.07882	0.280668	0.458773
AC068790.5	5.25411	-0.537688	0.761347	-0.706232	0.480044	0.654311
FAM207BP	6.0798	-0.537714	0.636889	-0.844282	0.398512	0.579623
AC108519.1	41.1073	-0.538242	0.251027	-2.14416	0.0320198	0.085735
SIRPA	9.72518	-0.538244	0.53989	-0.996951	0.318788	0.500305
RPSAP14	0.932403	-0.538531	1.94307	-0.277155	0.781661	NA
AL513217.1	1.41448	-0.538548	1.60365	-0.335826	0.737002	0.84768
TMPRSS15	1.56461	-0.538929	1.20372	-0.447718	0.654357	0.790186
SNORD126	3.08285	-0.538932	0.986308	-0.546413	0.584782	0.738679
ARHGAP29-AS1	6.50561	-0.539493	0.607324	-0.888312	0.374373	0.555752
AC006064.4	52.1885	-0.539776	0.240488	-2.2445	0.0248002	0.0696263
FANCC	508.462	-0.539836	0.0757063	-7.13067	9.98846e-13	1.59906e-11
EEF1A1P30	4.41039	-0.540003	0.804979	-0.670829	0.502329	0.672494
CDIPTOSP	1.24376	-0.540122	1.69485	-0.318684	0.749966	0.856336
TSPAN4	2307.6	-0.54029	0.0484274	-11.1567	6.64032e-29	3.31114e-27
AC099066.2	13.3433	-0.540344	0.435686	-1.24021	0.214896	0.378522
AC022210.2	10.4169	-0.540364	0.495362	-1.09085	0.27534	0.452356
ATRIP	715.811	-0.540482	0.0686047	-7.8782	3.32123e-15	6.69023e-14
RNU2-59P	0.592253	-0.540634	2.21757	-0.243795	0.807389	NA
AC079921.1	1.76097	-0.540705	1.19751	-0.451523	0.651613	0.787936
EIF4EP2	37.1351	-0.540886	0.277512	-1.94905	0.0512889	0.125537
AL136985.2	1.04389	-0.541052	2.05729	-0.262993	0.792556	NA
RRP7A	2132.15	-0.541456	0.0542672	-9.97759	1.91056e-23	6.85997e-22
AC009245.1	11.7695	-0.541766	0.472015	-1.14777	0.251063	0.423852
IFT74-AS1	0.887128	-0.541792	1.77504	-0.305229	0.760192	NA
MYO1E	1166.92	-0.541818	0.122287	-4.43071	9.39239e-06	6.27693e-05
PPP4R1	3356.21	-0.542053	0.0503407	-10.7677	4.89089e-27	2.21568e-25
SGO1	404.919	-0.542057	0.0936782	-5.78638	7.19207e-09	7.62238e-08
HMGN1P38	3.38563	-0.542071	0.858838	-0.631168	0.527931	0.693532
PRKAR1B	694.23	-0.54211	0.078093	-6.94185	3.86992e-12	5.89402e-11
MYLK	2451.43	-0.542145	0.0763376	-7.10195	1.23013e-12	1.95171e-11
TRIOBP	3837.19	-0.542167	0.0533856	-10.1557	3.12653e-24	1.18663e-22
POC1A	783.857	-0.542201	0.0730814	-7.41913	1.1789e-13	2.0424e-12
AL512662.2	2.0729	-0.542463	1.1319	-0.47925	0.631761	0.773472
AC127002.1	1.76737	-0.542548	1.25347	-0.432838	0.665133	0.797051
ZNF823	176.877	-0.542663	0.176986	-3.06614	0.00216845	0.00861232
LINC02204	4.33937	-0.54268	0.824241	-0.6584	0.510281	0.678539
ATL3	6094.2	-0.542779	0.0530793	-10.2258	1.51934e-24	5.90323e-23
AC026471.6	16.8329	-0.543061	0.392705	-1.38287	0.166704	0.313226
NEDD4	8400.84	-0.543071	0.0688245	-7.89066	3.00582e-15	6.07338e-14
AL080276.2	21.4138	-0.543207	0.361011	-1.50468	0.132406	0.263981
CD3EAP	1116.55	-0.543217	0.110745	-4.90513	9.33678e-07	7.39303e-06
FRG1DP	4.62433	-0.54322	0.891541	-0.609305	0.542322	0.705858
IGSF23	7.67986	-0.543247	0.600785	-0.904228	0.365874	0.547737
AC142381.3	7.75906	-0.543282	0.558707	-0.972391	0.330856	0.512261
AL049840.6	185.453	-0.543447	0.147291	-3.68962	0.000224589	0.00114511
AC091182.2	48.908	-0.543631	0.228145	-2.38283	0.0171799	0.0510409
CLCF1	184.471	-0.543639	0.159999	-3.39776	0.000679397	0.00309229
MTFR2	204.736	-0.544135	0.123651	-4.40059	1.07959e-05	7.13871e-05
ATP9A	169.366	-0.544471	0.13093	-4.15848	3.20369e-05	0.000193402
FN1	139819	-0.544675	0.0640801	-8.49992	1.89724e-17	4.51333e-16
CDK4P1	42.619	-0.544742	0.270231	-2.01584	0.0438169	0.110239
NHLRC2	705.935	-0.544866	0.0738259	-7.38042	1.57791e-13	2.70289e-12
LINC01031	1.1412	-0.544869	1.48823	-0.366118	0.714277	0.832606
LINC00294	89.6318	-0.544963	0.175751	-3.10077	0.0019302	0.00776309
FRYL	1559.25	-0.544985	0.0696634	-7.82312	5.15301e-15	1.01497e-13
C8orf48	173.817	-0.54504	0.120323	-4.52981	5.90365e-06	4.09849e-05
BCL2	37.6472	-0.545054	0.269987	-2.01882	0.0435064	0.109691
RPL7AP8	2.70456	-0.545935	0.954788	-0.571786	0.567467	0.726549
ALCAM	13533.1	-0.54604	0.0566441	-9.63984	5.42738e-22	1.76968e-20
TTC12	155.451	-0.546426	0.134779	-4.05424	5.02971e-05	0.000292923
SAC3D1	228.034	-0.546779	0.117758	-4.64325	3.42971e-06	2.47796e-05
TUBB	36134.9	-0.54714	0.0437533	-12.5051	6.99978e-36	4.98459e-34
AL359397.2	52.9007	-0.547496	0.206799	-2.64748	0.00810946	0.0270047
GLRB	283.568	-0.547698	0.124524	-4.39832	1.09092e-05	7.2069e-05
NXN	1670.59	-0.547914	0.061786	-8.86794	7.45143e-19	1.95295e-17
AL049629.2	43.693	-0.548038	0.283027	-1.93635	0.0528251	0.128646
DDX50P2	0.456609	-0.548193	2.21139	-0.247895	0.804215	NA
MIR5582	0.456609	-0.548193	2.21139	-0.247895	0.804215	NA
LHPP	107.309	-0.548219	0.19055	-2.87704	0.00401428	0.0147061
PSMB10	261.544	-0.548243	0.121528	-4.51125	6.44467e-06	4.4379e-05
RPS7P7	0.812939	-0.548303	1.93037	-0.284041	0.776379	NA
GYG1	1889.19	-0.54851	0.0530749	-10.3346	4.9125e-25	1.96981e-23
CENPB	3919.31	-0.548579	0.047876	-11.4583	2.13615e-30	1.14279e-28
TIPIN	668.761	-0.548626	0.0771589	-7.11034	1.15756e-12	1.84343e-11
SNORA38	33.1204	-0.548743	0.321466	-1.707	0.0878219	0.192407
AC099506.2	1.14124	-0.5489	1.59598	-0.343927	0.730901	0.843989
ZSCAN23	17.9588	-0.549178	0.413332	-1.32866	0.18396	0.337862
RN7SL192P	4.17709	-0.549214	0.860045	-0.638588	0.523091	0.689894
IHH	1.62252	-0.550046	1.28742	-0.427248	0.669199	0.800122
GPD2	2133.55	-0.550053	0.0562307	-9.78208	1.34424e-22	4.55032e-21
CRYZL2P	5.22618	-0.550279	0.706605	-0.778765	0.436118	0.614874
DYNLT1	1842.86	-0.550441	0.0610288	-9.01936	1.89198e-19	5.21815e-18
AC011379.2	1.01334	-0.550455	1.51528	-0.363268	0.716405	NA
SNRPEP4	6.75765	-0.550506	0.614544	-0.895796	0.370362	0.551759
SLC7A1	1535.88	-0.550909	0.0746951	-7.37544	1.63803e-13	2.79911e-12
ADAMTS3	0.722656	-0.550969	2.03927	-0.27018	0.787022	NA
NHSL2	2.37843	-0.551116	1.01054	-0.545369	0.585499	0.739016
SUV39H2	830.685	-0.551162	0.0688381	-8.00664	1.17883e-15	2.495e-14
AL136172.1	1.22579	-0.551189	1.56277	-0.352699	0.724314	0.839526
TMPOP2	5.97837	-0.551382	0.64651	-0.85286	0.393737	0.574791
ATP5F1EP2	6.53026	-0.551486	0.642458	-0.8584	0.390672	0.571343
KLHL22	584.484	-0.551533	0.0917048	-6.01422	1.8075e-09	2.0848e-08
RPS3AP33	0.695919	-0.551544	2.08774	-0.264182	0.79164	NA
AL353732.2	0.985842	-0.551814	1.69158	-0.326213	0.744263	NA
MESD	2386.31	-0.551826	0.0516474	-10.6845	1.2031e-26	5.32566e-25
AL162724.1	5.60906	-0.551988	0.677837	-0.814337	0.415452	0.596199
SLC2A10	451.398	-0.552006	0.104299	-5.29251	1.20647e-07	1.09591e-06
TOMM40P4	8.75933	-0.552276	0.576737	-0.957588	0.33827	0.51985
NUP188	2220.79	-0.552562	0.0620834	-8.90032	5.56871e-19	1.47291e-17
CLCA3P	1.32993	-0.552655	1.40391	-0.393653	0.693837	0.81766
CENPO	1929	-0.552835	0.0624798	-8.84821	8.89321e-19	2.32052e-17
AC009269.3	0.793193	-0.552969	1.9501	-0.283559	0.776748	NA
ROBO2	352.689	-0.553103	0.104515	-5.29207	1.20942e-07	1.09812e-06
CENPX	1222.05	-0.553149	0.0546226	-10.1267	4.20406e-24	1.5843e-22
LINC01775	18.2694	-0.553396	0.37867	-1.46142	0.1439	0.280553
AP003071.4	8.84584	-0.553402	0.649584	-0.851933	0.394252	0.575274
ADAMTS1	7164.44	-0.553558	0.0909824	-6.08423	1.17049e-09	1.38842e-08
STRA6LP	2.40536	-0.553777	1.06379	-0.520568	0.602668	0.751389
PCDHGC4	3.81736	-0.554062	0.784267	-0.706471	0.479895	0.654199
LNCSRLR	17.2981	-0.554257	0.404104	-1.37157	0.170198	0.318273
YEATS2	2006.57	-0.554285	0.164667	-3.3661	0.000762404	0.00342254
HMMR	2149.26	-0.554331	0.0709474	-7.81327	5.57241e-15	1.09151e-13
SNORA30B	0.610683	-0.554559	1.97076	-0.281393	0.778409	NA
AC243654.2	0.623896	-0.554579	1.97101	-0.281368	0.778429	NA
GCNT4	36.2485	-0.554795	0.378069	-1.46744	0.142256	0.278367
EFEMP1	2284.05	-0.554928	0.31019	-1.78899	0.073616	0.167708
TAX1BP3	557.563	-0.555451	0.118527	-4.68627	2.78233e-06	2.04766e-05
AC073326.1	1.07207	-0.555655	1.49542	-0.371572	0.710212	NA
RN7SL630P	2.50862	-0.555716	0.96842	-0.573838	0.566077	0.725206
IPO7P2	5.58866	-0.555753	0.639102	-0.869583	0.384528	0.564792
RN7SL685P	0.573535	-0.555857	1.98807	-0.279596	0.779787	NA
ARID5B	1863	-0.556163	0.0783802	-7.09571	1.2869e-12	2.03572e-11
KALRN	21.1488	-0.556488	0.374711	-1.48511	0.137515	0.271472
RPSAP61	7.32227	-0.556674	0.597982	-0.930921	0.351895	0.533924
NUCKS1	10363.3	-0.557011	0.0509175	-10.9395	7.46339e-28	3.50023e-26
MIR410	2.55589	-0.557118	1.04345	-0.533916	0.593399	0.745012
AP005482.4	13.7549	-0.557259	0.412646	-1.35045	0.176871	0.327671
MCUB	668.629	-0.557519	0.0736685	-7.56795	3.79152e-14	6.89403e-13
NUDCD1	1943.22	-0.558017	0.080255	-6.95304	3.57487e-12	5.46419e-11
HAUS3	672.557	-0.558274	0.0816492	-6.83747	8.06027e-12	1.17789e-10
BNIP3	3726.64	-0.558556	0.294603	-1.89596	0.0579648	0.138907
PPP2R3A	776.447	-0.558632	0.089814	-6.21988	4.97526e-10	6.16608e-09
AC125612.1	2.09916	-0.558652	1.14203	-0.489175	0.624718	0.768295
PLEK2	2.20641	-0.558694	1.10537	-0.505435	0.613254	0.759755
TMED8	695.601	-0.558841	0.0818118	-6.83081	8.44386e-12	1.23057e-10
APAF1	949.955	-0.558892	0.106826	-5.2318	1.6787e-07	1.49301e-06
CALR	25565.4	-0.55901	0.05107	-10.946	6.94698e-28	3.27246e-26
SPOCD1	1036.55	-0.559061	0.0718501	-7.78093	7.19931e-15	1.39226e-13
AC006042.2	4.10434	-0.559158	1.03174	-0.541955	0.58785	0.740665
LASP1	9829.42	-0.559253	0.0555213	-10.0728	7.28959e-24	2.67603e-22
AC117382.2	5.61831	-0.559376	0.756695	-0.739235	0.459764	0.636661
RPS7P3	3.57111	-0.559561	1.23644	-0.452556	0.650868	0.787537
TACC1	7595.84	-0.559718	0.0488038	-11.4687	1.89378e-30	1.01568e-28
CAVIN2-AS1	3.58105	-0.560064	0.821311	-0.681914	0.495293	0.666737
LINC02085	6.21079	-0.560411	0.720503	-0.777806	0.436684	0.615495
TAL2	1.17958	-0.560786	1.4545	-0.385553	0.699828	0.821429
SIL1	1381.68	-0.560882	0.0564324	-9.93901	2.81624e-23	1.00106e-21
RPL36AP26	0.73957	-0.560903	2.28487	-0.245486	0.80608	NA
ATG16L2	169.488	-0.561834	0.19028	-2.95266	0.00315046	0.0119126
CPNE7	1434.1	-0.56196	0.0638929	-8.79534	1.42612e-18	3.64526e-17
RPL17P36	10.442	-0.5625	0.52817	-1.065	0.286876	0.465819
DOCK9	607.418	-0.562599	0.121973	-4.61248	3.97889e-06	2.85439e-05
NLGN4Y	114.005	-0.562663	0.150414	-3.74077	0.000183459	0.000952733
JADE1	2108.27	-0.563038	0.0548831	-10.2589	1.07969e-24	4.25717e-23
AC104619.1	0.724346	-0.563486	1.938	-0.290756	0.771238	NA
FBLN5	4105.16	-0.563548	0.337278	-1.67087	0.0947468	0.204309
FOXD1	1016.22	-0.563603	0.0710645	-7.93086	2.17629e-15	4.45125e-14
SYDE1	1689.04	-0.563669	0.0624324	-9.02848	1.74076e-19	4.81981e-18
BOK	543.869	-0.563903	0.0778199	-7.24626	4.28451e-13	7.06082e-12
CPNE2	204.664	-0.564594	0.132219	-4.27014	1.95355e-05	0.000123025
PSRC1	824.18	-0.565137	0.0773795	-7.30345	2.80482e-13	4.7098e-12
AADAT	163.346	-0.56529	0.121398	-4.65652	3.21598e-06	2.33702e-05
C6orf132	38.4625	-0.565302	0.259003	-2.1826	0.0290649	0.0791267
RN7SL586P	2.99343	-0.565396	1.00406	-0.563111	0.573359	0.730579
PPIC	518.21	-0.565444	0.0999428	-5.65768	1.53435e-08	1.56763e-07
PBRM1	2320.39	-0.56568	0.0538995	-10.4951	9.10018e-26	3.85211e-24
AC007038.1	3.44601	-0.56586	0.884682	-0.63962	0.52242	0.689393
CENPL	935.654	-0.565881	0.071908	-7.86952	3.56015e-15	7.15119e-14
AC011676.1	4.62487	-0.566095	0.734972	-0.770227	0.441165	0.61961
DGKZP1	12.1367	-0.56615	0.432383	-1.30937	0.190408	0.346468
NMT2	1124.51	-0.566154	0.0714331	-7.92564	2.26971e-15	4.63344e-14
AP000357.1	1.40598	-0.566191	1.28778	-0.439664	0.660181	0.794201
AC117528.1	2.18575	-0.566257	1.23273	-0.459353	0.645981	0.784179
LINC00706	8.06951	-0.566405	0.568098	-0.99702	0.318755	0.500305
NHP2P1	2.67818	-0.566418	0.972842	-0.58223	0.560412	0.720422
AC019205.1	118.715	-0.566465	0.151142	-3.74791	0.000178315	0.000928056
MIR3140	0.673986	-0.566614	1.98052	-0.286093	0.774807	NA
DHCR24	13672	-0.567139	0.0617999	-9.17702	4.43178e-20	1.30334e-18
SNORA2C	64.6215	-0.567952	0.230003	-2.46932	0.013537	0.0418694
AKT1	3997.33	-0.568014	0.0486022	-11.687	1.48518e-31	8.38793e-30
AL391839.3	4.70781	-0.568535	0.786491	-0.722876	0.469756	0.64546
CNTD1	1.75523	-0.568564	1.35071	-0.420936	0.673802	0.803506
H3C6	406.05	-0.568885	0.0980376	-5.80272	6.52484e-09	6.96026e-08
RGMB	3236.58	-0.569099	0.0466717	-12.1937	3.35971e-34	2.18095e-32
OGG1	532.834	-0.56919	0.0954139	-5.96548	2.43915e-09	2.7566e-08
ZHX3	1644.17	-0.569229	0.0630155	-9.03316	1.66785e-19	4.62998e-18
NUP85	1960.74	-0.569412	0.0642108	-8.86785	7.457e-19	1.95295e-17
SNORA73B	5320.31	-0.569914	0.266548	-2.13813	0.032506	0.0867208
SUDS3P1	5.19625	-0.569996	0.74157	-0.768634	0.442111	0.620324
CDC7	630.862	-0.570276	0.0776601	-7.34323	2.08504e-13	3.52899e-12
PPIAP81	1.31548	-0.570495	1.37493	-0.414926	0.678196	0.806758
RWDD4P2	74.9571	-0.570815	0.193924	-2.9435	0.00324528	0.0122255
SDK1	328.506	-0.57082	0.105776	-5.39652	6.79453e-08	6.40129e-07
AL157394.2	1.34403	-0.571186	1.6686	-0.342316	0.732113	0.844246
MPHOSPH9	1126.28	-0.571384	0.0729783	-7.8295	4.89823e-15	9.69266e-14
AC091153.3	3.92735	-0.571511	0.840094	-0.680295	0.496318	0.66761
SGCB	850.68	-0.571571	0.0826858	-6.91256	4.75971e-12	7.17731e-11
AC010776.2	39.1279	-0.571863	0.258627	-2.21115	0.0270255	0.0746824
RNF144B	521.582	-0.572239	0.0922445	-6.2035	5.52207e-10	6.8081e-09
AC007743.1	8.04664	-0.572275	0.659736	-0.86743	0.385706	0.566133
LINC00402	1.34915	-0.572343	1.47389	-0.388322	0.697778	0.820109
RACGAP1	3721.76	-0.572719	0.0590389	-9.70071	2.99413e-22	9.91462e-21
AC010201.2	1.44803	-0.573053	1.25338	-0.457206	0.647523	0.784673
BDH1	30.6717	-0.573279	0.353716	-1.62073	0.105075	0.221335
IDNK	55.6407	-0.57349	0.23282	-2.46323	0.013769	0.0424821
IKBIP	2951.51	-0.573536	0.0843479	-6.79965	1.04877e-11	1.51392e-10
AC003080.1	1.50747	-0.573588	1.32277	-0.433625	0.66456	0.79682
TNFRSF12A	8036.68	-0.573622	0.059936	-9.57057	1.0632e-21	3.40414e-20
UQCRBP1	1.80822	-0.574273	1.19179	-0.481857	0.629907	0.772083
AL138785.2	5.25694	-0.574369	0.739089	-0.777131	0.437081	0.615702
AC010328.2	0.869673	-0.574446	1.83538	-0.312985	0.754292	NA
RANBP1	3854.04	-0.574584	0.0819527	-7.01117	2.36336e-12	3.67037e-11
RNF122	13.5204	-0.574841	0.634449	-0.906047	0.364911	0.546891
CHL1	4.45726	-0.574982	0.851395	-0.67534	0.499459	0.670326
AL451074.2	0.636838	-0.575796	2.1261	-0.270823	0.786527	NA
KPNB1	16524.5	-0.576189	0.0603052	-9.55455	1.24127e-21	3.95645e-20
AC020904.2	6.08961	-0.576256	0.687656	-0.838	0.402031	0.583029
AC093752.2	2.89605	-0.576443	0.911422	-0.632465	0.527083	0.693016
G3BP1P1	4.61465	-0.57652	0.885978	-0.650717	0.515229	0.682697
AC005865.1	5.59882	-0.576681	0.707679	-0.81489	0.415135	0.595905
ALDH1L2	1553.29	-0.576739	0.0736301	-7.83292	4.76655e-15	9.45846e-14
LINC00271	5.93388	-0.57696	0.674743	-0.855082	0.392506	0.573592
EIF4HP1	39.915	-0.577006	0.256574	-2.24889	0.0245198	0.0689395
ATOH8	461.57	-0.577032	0.114516	-5.0389	4.68218e-07	3.89122e-06
PRELID2	122.681	-0.577098	0.176955	-3.26128	0.00110911	0.00476209
CEP57L1	605.284	-0.57721	0.0810092	-7.12524	1.03903e-12	1.66088e-11
SNX24	443.501	-0.577897	0.102518	-5.63702	1.73013e-08	1.7567e-07
VCL	11431.2	-0.578197	0.0679845	-8.50484	1.81853e-17	4.35548e-16
FBXO47	1.33436	-0.578699	1.41766	-0.408206	0.683123	0.810236
GTF2IP4	86.2403	-0.578938	0.18146	-3.19045	0.00142052	0.00593055
AKAP5	38.5384	-0.579226	0.241916	-2.39433	0.0166509	0.0497448
DDIAS	1086.42	-0.579284	0.0775227	-7.47245	7.87146e-14	1.38283e-12
RPL36AP48	0.937077	-0.579438	2.00033	-0.289671	0.772068	NA
FAM110A	106.371	-0.579514	0.168461	-3.44005	0.000581604	0.0026911
IGF2	22.0892	-0.579592	0.395969	-1.46373	0.143268	0.279576
COL5A2	16170.3	-0.579999	0.0989777	-5.8599	4.63157e-09	5.03397e-08
AL135744.1	4.68763	-0.580276	0.716047	-0.810387	0.417718	0.59812
NPM1P18	5.87854	-0.58058	0.66018	-0.879427	0.37917	0.560217
OBSL1	407.123	-0.580811	0.15125	-3.84008	0.000122997	0.000662663
CNPY4	376.416	-0.581202	0.109052	-5.32958	9.84409e-08	9.08147e-07
RN7SKP230	9.8497	-0.581235	0.525871	-1.10528	0.269038	0.44513
SPATA9	8.57655	-0.581253	0.539541	-1.07731	0.281342	0.459699
EHBP1L1	1778.49	-0.581388	0.0599544	-9.69718	3.09959e-22	1.02004e-20
MTMR4	1584.1	-0.58146	0.0655493	-8.87057	7.27701e-19	1.91051e-17
KCTD9	2332.37	-0.581475	0.0649048	-8.95888	3.27979e-19	8.91867e-18
AC093330.1	3.48548	-0.581502	0.809987	-0.717916	0.472809	0.647774
WDCP	753.765	-0.581632	0.0783508	-7.42344	1.1412e-13	1.98031e-12
RFX2	105.544	-0.581647	0.155058	-3.75116	0.000176021	0.000917471
SLC12A4	1983.46	-0.581653	0.0634854	-9.16199	5.09509e-20	1.48393e-18
HEG1	1726.57	-0.581656	0.095547	-6.08765	1.14581e-09	1.36217e-08
CHADL	1.80081	-0.581773	1.37639	-0.422679	0.67253	0.802708
RASSF7	167.651	-0.581801	0.151842	-3.83161	0.000127306	0.000683457
RPL35AP21	1.22365	-0.581817	1.50963	-0.385405	0.699938	0.821513
AC069148.1	3.83572	-0.581867	0.891114	-0.652965	0.513779	0.681709
BAK1P1	2.24769	-0.581914	1.06631	-0.545725	0.585255	0.73897
IL11RA	71.0266	-0.582134	0.209202	-2.78264	0.0053918	0.0189318
TUBB4B	15485.9	-0.582289	0.0387681	-15.0198	5.44933e-51	6.90638e-49
LIN7A	1390.32	-0.582304	0.103275	-5.63838	1.71654e-08	1.74456e-07
GALK1	491.797	-0.58231	0.0900155	-6.469	9.8652e-11	1.31941e-09
AC009097.4	0.961622	-0.582518	1.57496	-0.369861	0.711486	NA
LINC00545	1.07583	-0.582643	1.73181	-0.336437	0.736542	NA
AC005703.6	3.04872	-0.582752	1.11962	-0.520489	0.602723	0.751389
ARHGAP19	823.521	-0.582806	0.0686488	-8.48968	2.07215e-17	4.90769e-16
CEP152	741.991	-0.583325	0.087369	-6.67656	2.44611e-11	3.43552e-10
RN7SL403P	1.87453	-0.583511	1.29689	-0.44993	0.652761	0.78893
AC005674.2	40.9972	-0.584011	0.275927	-2.11654	0.0342987	0.0906739
SDF2L1	615.547	-0.584047	0.112034	-5.21312	1.85688e-07	1.63832e-06
XRCC3	1208.76	-0.584049	0.0634262	-9.20834	3.31221e-20	9.84967e-19
HAT1	2330.49	-0.584079	0.053851	-10.8462	2.07898e-27	9.54001e-26
LRR1	987.794	-0.584233	0.0734173	-7.9577	1.75269e-15	3.62666e-14
AC022415.3	23.0576	-0.584412	0.325058	-1.79787	0.0721973	0.165397
FGF7P6	0.693637	-0.58464	2.12693	-0.274875	0.783412	NA
ANXA6	9574.72	-0.5848	0.0575819	-10.156	3.11718e-24	1.18519e-22
NECTIN3	2589.11	-0.584964	0.067897	-8.61547	6.96539e-18	1.69882e-16
AC091799.1	1.0015	-0.585028	1.78265	-0.328179	0.742776	NA
AC138028.6	14.0173	-0.58546	0.463728	-1.26251	0.206766	0.367603
MAGI2-AS3	1212.85	-0.585667	0.0734815	-7.97026	1.58342e-15	3.29239e-14
SFI1	492.519	-0.586126	0.0980006	-5.98084	2.21987e-09	2.52082e-08
GNB4	4081.03	-0.586201	0.0619346	-9.46484	2.94013e-21	9.19255e-20
BTF3P13	1.40743	-0.586636	1.42232	-0.41245	0.680009	0.808019
LINC02783	2.92454	-0.58715	1.00663	-0.583282	0.559703	0.720084
HNRNPA1P4	0.935197	-0.587164	1.69	-0.347434	0.728265	NA
ELL2	6173.59	-0.587316	0.197074	-2.98018	0.00288082	0.0110162
AC106820.4	10.6383	-0.587373	0.550251	-1.06746	0.285762	0.464603
NUDT8	66.8003	-0.587434	0.230147	-2.55243	0.0106975	0.0342565
SCARNA5	180.035	-0.587533	0.455459	-1.28998	0.197057	0.355331
LMF1	30.536	-0.587577	0.370497	-1.58591	0.112759	0.233365
AL049745.1	0.994625	-0.587791	1.72498	-0.340753	0.73329	NA
GSDMD	884.274	-0.588077	0.0726227	-8.0977	5.60063e-16	1.21311e-14
C2CD3	637.346	-0.588411	0.100595	-5.84933	4.93554e-09	5.3371e-08
GABPB2	561.983	-0.588458	0.0752292	-7.8222	5.19066e-15	1.02049e-13
RPL21P10	1.04244	-0.588576	1.58414	-0.371544	0.710233	NA
CCDC84-DT	65.4492	-0.588723	0.194129	-3.03263	0.00242431	0.00949043
WASH4P	11.7595	-0.58877	0.453123	-1.29936	0.193821	0.350623
COL4A1	13907.2	-0.588774	0.196564	-2.99533	0.00274146	0.0105611
IGLV1-51	0.781218	-0.588803	1.82055	-0.32342	0.746377	NA
ANKRD9	351.915	-0.588892	0.101832	-5.783	7.33799e-09	7.76543e-08
H2AZP3	7.3593	-0.588995	0.586217	-1.00474	0.315022	0.496407
AC005332.1	12.8016	-0.589025	0.464007	-1.26943	0.204287	0.364477
RNU6-1266P	0.902616	-0.589277	1.99144	-0.295905	0.767302	NA
SEC1P	0.568394	-0.589331	2.34287	-0.251542	0.801395	NA
EDIL3	775.103	-0.58951	0.133174	-4.42662	9.57232e-06	6.38715e-05
STBD1	59.6365	-0.589604	0.258354	-2.28215	0.0224803	0.0640507
NPM1P2	2.8895	-0.589739	0.968266	-0.609067	0.54248	0.705973
ATP2B4	1401.68	-0.590077	0.0931142	-6.33713	2.34086e-10	3.0025e-09
AC011487.3	1.11614	-0.590255	1.61215	-0.366129	0.714269	NA
C12orf4	1099.99	-0.590444	0.0709638	-8.32035	8.77007e-17	2.00142e-15
ST13P6	5.34698	-0.590613	0.82341	-0.717277	0.473203	0.648022
MIR495	1.70426	-0.591081	1.46184	-0.404342	0.685961	0.812093
RANGAP1	5975.23	-0.591087	0.0665789	-8.87799	6.80767e-19	1.79171e-17
DDB2	333.862	-0.591113	0.10361	-5.70515	1.16241e-08	1.20263e-07
CABLES2	129.93	-0.591204	0.155566	-3.80033	0.000144501	0.000767262
FBXO43	33.1504	-0.591248	0.269622	-2.19288	0.0283162	0.0775445
EIF4A1P6	1.41512	-0.591539	1.36882	-0.432151	0.665631	0.79729
NR2C2AP	508.673	-0.591685	0.0786223	-7.52567	5.24524e-14	9.38501e-13
FUBP1	4419.32	-0.591736	0.069811	-8.47626	2.3255e-17	5.50161e-16
UACA	6809.23	-0.592668	0.0601169	-9.8586	6.29224e-23	2.18913e-21
DERA	1332.31	-0.59284	0.0664507	-8.92151	4.5998e-19	1.22424e-17
SUV39H1	738.668	-0.592848	0.0696484	-8.51202	1.70933e-17	4.09855e-16
DPY19L2	89.4338	-0.592906	0.171035	-3.46657	0.000527146	0.00246681
RPS3AP38	7.86313	-0.593252	0.674326	-0.87977	0.378984	0.560119
AC010999.2	5.64769	-0.594082	0.749995	-0.792115	0.428294	0.607705
BUD13	697.111	-0.594707	0.0731225	-8.13302	4.18712e-16	9.11576e-15
RPSAP3	8.10577	-0.594939	0.702907	-0.846399	0.39733	0.578301
ABHD5	2100.97	-0.595049	0.0739391	-8.04783	8.42758e-16	1.80342e-14
KIAA1841	378.018	-0.595214	0.0966669	-6.15737	7.39625e-10	9.0092e-09
SESTD1	176.292	-0.595429	0.141336	-4.21286	2.52162e-05	0.00015585
AC006116.6	2.42817	-0.595462	1.04169	-0.57163	0.567572	0.726606
MIR378J	1.18517	-0.595488	1.43842	-0.413988	0.678883	0.807304
ZC3H7B	4390.82	-0.595596	0.0459083	-12.9736	1.72676e-38	1.35169e-36
RPL13AP25	30.3864	-0.595631	0.447023	-1.33244	0.182715	0.336131
AC093525.7	1.01908	-0.596246	1.6006	-0.372513	0.709511	NA
CHIC2	738.257	-0.596465	0.0747909	-7.9751	1.52258e-15	3.17832e-14
OXCT2P1	63.0705	-0.597097	0.226144	-2.64034	0.00828234	0.027477
CAP1P2	16.6224	-0.597391	0.389296	-1.53454	0.124896	0.252617
FDXACB1	70.3486	-0.597912	0.199921	-2.99074	0.002783	0.0106979
AC136604.3	5.02698	-0.598384	0.684978	-0.873582	0.382346	0.562718
HMGN1P36	1.07758	-0.599077	1.60281	-0.373765	0.708579	NA
INCENP	1157.27	-0.599862	0.0821377	-7.30313	2.81149e-13	4.71483e-12
MAGI3	472.01	-0.599869	0.0795058	-7.54497	4.52379e-14	8.14206e-13
AC073912.3	7.18007	-0.600266	0.604161	-0.993553	0.320441	0.502047
TMEM175	261.43	-0.600389	0.11809	-5.08415	3.69278e-07	3.11763e-06
AC233723.1	1.36631	-0.600872	1.25034	-0.480567	0.630824	0.772808
RPL5P4	17.1065	-0.600991	0.405663	-1.4815	0.138473	0.272694
TAGLN2P1	6.95381	-0.601019	0.607732	-0.988953	0.322686	0.504156
AC004803.1	56.4455	-0.60108	0.238765	-2.51745	0.0118208	0.0372762
PIEZO1	5680.45	-0.601273	0.069874	-8.6051	7.62493e-18	1.85755e-16
AC093591.1	25.5179	-0.601556	0.328469	-1.83139	0.0670419	0.155581
MIR6892	1.03208	-0.601802	1.53467	-0.392138	0.694956	NA
CDH2	1229.09	-0.601851	0.0778367	-7.73223	1.05682e-14	2.0181e-13
GUCY1B1	114.743	-0.601964	0.163235	-3.68772	0.000226275	0.00115287
HAUS1	788.464	-0.602245	0.0682049	-8.82994	1.04729e-18	2.71606e-17
NDC1	3413.31	-0.602691	0.0673877	-8.94365	3.76541e-19	1.01229e-17
ERRFI1	3500.86	-0.602728	0.229693	-2.62405	0.00868901	0.0286432
AC073415.1	5.70493	-0.602821	0.657487	-0.916855	0.359218	0.54138
PRMT6	501.166	-0.602822	0.0844814	-7.13555	9.63975e-13	1.54439e-11
NPM1P8	0.913949	-0.603282	2.01716	-0.299075	0.764883	NA
AC004817.5	2.00832	-0.603301	1.38525	-0.435516	0.663188	0.796262
AL133372.2	2.41017	-0.603327	1.1775	-0.512379	0.608386	0.756033
RPL22L1	2758.43	-0.603419	0.0590936	-10.2113	1.76573e-24	6.79856e-23
SHLD2P1	14.7598	-0.604045	0.460418	-1.31195	0.189537	0.345162
AC125807.2	139.102	-0.604071	0.145591	-4.14909	3.33794e-05	0.000200937
AGBL3	36.8657	-0.604087	0.260726	-2.31694	0.020507	0.0592528
HLCS-IT1	0.883931	-0.604637	2.16466	-0.279322	0.779998	NA
NDUFAF4P1	2.3329	-0.604715	1.25433	-0.482101	0.629734	0.771923
TEX21P	31.9631	-0.604874	0.311487	-1.94189	0.05215	0.12725
ANKRD18CP	3.34159	-0.606324	0.812416	-0.746322	0.455473	0.633025
PCK2	616.15	-0.606378	0.0791792	-7.6583	1.88412e-14	3.53762e-13
IGIP	30.239	-0.606402	0.281437	-2.15466	0.0311883	0.083878
AC104212.2	0.628442	-0.606578	1.96419	-0.308819	0.75746	NA
RPL12P38	3.91231	-0.6066	0.857266	-0.707598	0.479195	0.653458
AC010735.1	23.1372	-0.60768	0.329164	-1.84613	0.0648732	0.151489
KLF2	105.834	-0.607868	0.183909	-3.30528	0.000948832	0.00414241
AC010536.1	17.6437	-0.608178	0.431942	-1.40801	0.159128	0.302703
AP000553.3	1.19676	-0.608867	1.49615	-0.406956	0.68404	0.810765
RPEL1	5.2838	-0.608949	0.657448	-0.926233	0.354325	0.536235
CTSC	6216.44	-0.609239	0.0778201	-7.82882	4.92461e-15	9.72679e-14
KIFBP	1112.59	-0.609512	0.0689206	-8.84368	9.26177e-19	2.40784e-17
AC009244.1	17.7303	-0.609712	0.393465	-1.5496	0.121238	0.246907
AC011503.2	8.49992	-0.610247	0.61328	-0.995054	0.31971	0.501294
RNU6-856P	1.12905	-0.610275	1.78599	-0.341702	0.732575	0.844641
LINC01116	502.782	-0.610389	0.0869914	-7.01666	2.27233e-12	3.53359e-11
MIRLET7A2	8.67088	-0.610432	0.688963	-0.886016	0.375609	0.556927
RTTN	714.525	-0.610782	0.073828	-8.27304	1.30582e-16	2.95154e-15
AC024580.2	1.11257	-0.611027	1.49796	-0.407905	0.683343	NA
AL390728.2	3.5907	-0.611043	0.794119	-0.76946	0.44162	0.619989
HAUS8	390.979	-0.61106	0.0861988	-7.08897	1.35116e-12	2.13578e-11
AC131156.1	0.994545	-0.611135	1.54346	-0.395951	0.692141	NA
COL13A1	656.359	-0.611277	0.111754	-5.46985	4.50414e-08	4.35523e-07
TBC1D1	1698.42	-0.611413	0.0589901	-10.3647	3.5895e-25	1.46694e-23
AL359263.1	5.05488	-0.611766	0.902744	-0.677673	0.497979	0.669121
SELENBP1	556.589	-0.611819	0.113158	-5.40675	6.41802e-08	6.07074e-07
PHBP11	1.3196	-0.612149	1.40783	-0.434819	0.663694	0.796552
EPS8L2	283.687	-0.612594	0.1257	-4.87347	1.09653e-06	8.57094e-06
AC104447.1	31.0574	-0.612759	0.311927	-1.96443	0.0494803	0.121894
AC114956.1	3.39781	-0.612818	0.863596	-0.709611	0.477945	0.652167
AL034417.3	2.67525	-0.612927	1.0434	-0.587429	0.556915	0.71747
USP9Y	1113.95	-0.61331	0.058503	-10.4834	1.02985e-25	4.32495e-24
ELP6	857.122	-0.61342	0.0692843	-8.85367	8.46897e-19	2.21253e-17
AP1S3	48.3806	-0.613763	0.225113	-2.72646	0.0064017	0.0220131
HADH	640.911	-0.613882	0.0786292	-7.8073	5.84243e-15	1.14231e-13
TPM2	26702.2	-0.613986	0.106797	-5.74908	8.97311e-09	9.43018e-08
AL132780.2	15.8635	-0.614009	0.432345	-1.42018	0.155554	0.297588
PRKD1	275.489	-0.614404	0.14721	-4.17367	2.99733e-05	0.000181925
AL596325.1	4.54756	-0.614417	0.849639	-0.723151	0.469587	0.645269
ASAP1-IT2	3.31907	-0.614865	0.86412	-0.71155	0.476743	0.651236
SHMT1	642.609	-0.614869	0.0677858	-9.07077	1.18183e-19	3.35663e-18
AC021321.2	1.0664	-0.615024	1.82833	-0.336386	0.73658	NA
FAT1	7111.22	-0.615125	0.0918534	-6.69682	2.1301e-11	3.01356e-10
LPAR1	4356.77	-0.615171	0.0504117	-12.2029	2.99816e-34	1.9522e-32
DNAAF4	2.46158	-0.61535	1.06862	-0.575838	0.564724	0.724126
MYOF	12476	-0.615428	0.0568155	-10.832	2.4268e-27	1.11122e-25
PBK	1928.6	-0.615651	0.0679604	-9.05897	1.31686e-19	3.71865e-18
FAM107B	1236.76	-0.616008	0.0778472	-7.91303	2.51191e-15	5.09853e-14
ALDH4A1	223.562	-0.616084	0.120423	-5.11598	3.12108e-07	2.6571e-06
TGFBI	10816	-0.616843	0.400596	-1.53981	0.123606	0.250769
AC092127.2	2.28605	-0.61704	1.11715	-0.552336	0.580718	0.73635
AL158201.1	4.99481	-0.617193	0.691351	-0.892734	0.371999	0.553734
KCNQ5	314.215	-0.617234	0.0994434	-6.20689	5.40437e-10	6.67071e-09
AL445670.1	0.687958	-0.617242	2.30407	-0.267891	0.788783	NA
CMC4	14.4564	-0.617584	0.400501	-1.54203	0.123067	0.249913
ARL17B	1.57328	-0.617585	1.37412	-0.44944	0.653114	0.789208
IFITM3P4	3.36849	-0.617865	0.856923	-0.721028	0.470892	0.646219
ISL1	41.0778	-0.61792	0.238707	-2.58861	0.0096364	0.0312724
SLC16A7	913.984	-0.618197	0.0745757	-8.28952	1.13703e-16	2.5865e-15
VIL1	1.15662	-0.618444	1.44907	-0.426788	0.669534	0.800343
NSD2	4823.49	-0.618626	0.0457023	-13.536	9.5852e-42	8.36427e-40
PLEKHA6	28.817	-0.61868	0.471472	-1.31223	0.189443	0.345077
SLC25A10	225.203	-0.618737	0.122477	-5.05187	4.37508e-07	3.64882e-06
P4HA1	5425.37	-0.618951	0.202687	-3.05372	0.00226022	0.00892682
POLR1E	2003.08	-0.619235	0.0531911	-11.6417	2.52895e-31	1.42075e-29
SNORD114-3	47.9294	-0.619404	0.244336	-2.53505	0.0112431	0.0357294
RN7SL143P	4.04463	-0.619454	0.892212	-0.694291	0.4875	0.660684
LINC01949	3.62031	-0.619781	0.968273	-0.640089	0.522115	0.689119
ADCY3	1403.52	-0.619973	0.0621805	-9.97055	2.05093e-23	7.35157e-22
MEOX2	25.846	-0.620317	0.382949	-1.61984	0.105266	0.221583
AC015689.1	0.246017	-0.620903	3.81231	-0.162868	0.870622	NA
AL137845.2	0.246017	-0.620903	3.81231	-0.162868	0.870622	NA
AP001992.2	0.246017	-0.620903	3.81231	-0.162868	0.870622	NA
AC073150.1	0.228584	-0.620903	3.81231	-0.162868	0.870622	NA
AC099509.1	0.228584	-0.620903	3.81231	-0.162868	0.870622	NA
AQP7P1	0.228584	-0.620903	3.81231	-0.162868	0.870622	NA
BMS1P15	0.228584	-0.620903	3.81231	-0.162868	0.870622	NA
PGK2	0.228584	-0.620903	3.81231	-0.162868	0.870622	NA
LINC01082	89.1291	-0.620908	0.268683	-2.31093	0.0208367	0.0600751
ABHD11	354.096	-0.621125	0.0989731	-6.27569	3.48078e-10	4.3776e-09
RFC3	988.57	-0.621162	0.0614447	-10.1093	5.02473e-24	1.86713e-22
BTF3P10	2.46557	-0.62124	1.17504	-0.528697	0.597016	0.747649
AC016397.2	84.7579	-0.621371	0.244514	-2.54125	0.0110458	0.0352025
DIRAS1	0.801891	-0.621646	2.26844	-0.274042	0.784053	NA
LTBP4	302.543	-0.621652	0.197423	-3.14883	0.00163925	0.00673411
AC020891.4	0.291593	-0.621824	3.68807	-0.168604	0.866108	NA
RNU6-1077P	0.291593	-0.621824	3.68807	-0.168604	0.866108	NA
RNU7-28P	0.291593	-0.621824	3.68807	-0.168604	0.866108	NA
DEK	8015.28	-0.621838	0.0543885	-11.4333	2.85187e-30	1.51427e-28
AC080097.2	0.632679	-0.622011	2.10595	-0.295359	0.76772	NA
RPL9P2	0.632679	-0.622011	2.10595	-0.295359	0.76772	NA
DUT	1793.92	-0.622055	0.0834228	-7.45665	8.8748e-14	1.55141e-12
ZDHHC13	479.959	-0.622107	0.0858655	-7.24513	4.32039e-13	7.10895e-12
REXO5	403.206	-0.62229	0.0824705	-7.54562	4.50154e-14	8.10887e-13
SEMA5A	152.074	-0.623003	0.157671	-3.95128	7.77341e-05	0.000436936
PHTF2	1090.11	-0.623256	0.0920303	-6.77229	1.2676e-11	1.81872e-10
EGFR	2545.13	-0.623657	0.0801793	-7.77828	7.35166e-15	1.41973e-13
OIP5-AS1	1190.67	-0.623848	0.0851863	-7.32334	2.41869e-13	4.08073e-12
STOML1	463.765	-0.623993	0.0984818	-6.33612	2.35618e-10	3.01852e-09
NDST1	3094.29	-0.624271	0.0606199	-10.2981	7.18559e-25	2.85973e-23
AC002558.3	5.67865	-0.624441	0.713497	-0.875183	0.381474	0.561984
ABI3BP	91.6749	-0.624811	0.216885	-2.88084	0.00396615	0.0145473
RPL21P16	33.8145	-0.624817	0.34606	-1.80552	0.070994	0.163029
KIF20B	3212.42	-0.624837	0.0581577	-10.7438	6.33548e-27	2.8519e-25
ERLIN1	4412.74	-0.625088	0.0604618	-10.3386	4.71605e-25	1.89819e-23
BDH2P1	3.66771	-0.625189	1.03968	-0.60133	0.54762	0.709846
PLCB3	1842.45	-0.625215	0.0542475	-11.5252	9.84646e-31	5.40337e-29
PCOLCE	2998.98	-0.625225	0.0749599	-8.3408	7.37921e-17	1.70041e-15
CENPT	1012.53	-0.625727	0.0630682	-9.92143	3.35896e-23	1.19198e-21
AC020658.1	1.33145	-0.626118	1.32177	-0.473696	0.635717	0.776529
LINC00452	6.6207	-0.626146	0.688422	-0.909538	0.363066	0.545355
JPT2	3403.71	-0.62696	0.0721799	-8.68608	3.75171e-18	9.27775e-17
AC092574.1	0.308679	-0.627172	3.16243	-0.19832	0.842795	NA
PKP4	1946.48	-0.627353	0.0484331	-12.953	2.26022e-38	1.74998e-36
RNU2-17P	0.841268	-0.62744	1.89051	-0.33189	0.739972	NA
RERE-AS1	3.67425	-0.627548	0.885014	-0.709083	0.478273	0.65253
NUP62	1439.97	-0.627771	0.0590791	-10.6259	2.25737e-26	9.84917e-25
RPS26P8	0.992079	-0.627849	1.91431	-0.327977	0.742929	NA
AC087045.2	0.326112	-0.6279	3.10859	-0.201989	0.839926	NA
AC090515.7	0.326112	-0.6279	3.10859	-0.201989	0.839926	NA
IL17B	3.7789	-0.628189	0.989362	-0.634943	0.525465	0.691758
AC036103.1	0.338413	-0.628396	3.07366	-0.204446	0.838005	NA
GGCTP1	4.66825	-0.628419	0.893332	-0.703455	0.481772	0.65597
YTHDF2P1	19.6119	-0.628465	0.421672	-1.49041	0.136117	0.269554
AC093849.4	3.73016	-0.628611	0.899867	-0.69856	0.484827	0.658266
ORC6	1403.84	-0.628705	0.100483	-6.25683	3.92881e-10	4.90916e-09
OXCT1-AS1	5.69879	-0.628715	0.705026	-0.891761	0.372521	0.554162
AC005730.3	1.88622	-0.628769	1.2351	-0.509083	0.610694	0.757833
LHFPL6	1417.07	-0.628777	0.0632432	-9.9422	2.7274e-23	9.72728e-22
AC008083.3	0.371688	-0.629369	3.00893	-0.209167	0.834318	NA
AC108021.1	0.371688	-0.629369	3.00893	-0.209167	0.834318	NA
PPBP	0.371688	-0.629369	3.00893	-0.209167	0.834318	NA
DCLRE1B	545.793	-0.629439	0.0802551	-7.84298	4.39964e-15	8.76306e-14
HNRNPA1P34	0.375561	-0.629618	2.99315	-0.210353	0.833392	NA
SLFN12L	0.375561	-0.629618	2.99315	-0.210353	0.833392	NA
ALPL	22.636	-0.629668	0.368312	-1.70961	0.0873387	0.191693
MRVI1	77.0157	-0.629752	0.300218	-2.09765	0.0359364	0.09415
AL034417.4	0.388774	-0.629982	2.97061	-0.212071	0.832051	NA
AL157762.1	0.388774	-0.629982	2.97061	-0.212071	0.832051	NA
ELDR	0.388774	-0.629982	2.97061	-0.212071	0.832051	NA
SLC4A4	107.969	-0.630009	0.195221	-3.22716	0.00125024	0.00530934
DOCK5	724.832	-0.630257	0.0687891	-9.16216	5.0869e-20	1.4837e-18
AC092718.4	237.138	-0.63033	0.106268	-5.93153	3.00131e-09	3.34926e-08
AC105105.1	0.401422	-0.630468	2.94123	-0.214355	0.83027	NA
AC234781.1	0.401422	-0.630468	2.94123	-0.214355	0.83027	NA
AC016831.1	439.219	-0.630486	0.14246	-4.42569	9.61332e-06	6.4125e-05
PFKP	8813.5	-0.630654	0.0496106	-12.7121	5.06696e-37	3.75909e-35
ALDH3B1	458.36	-0.630722	0.10645	-5.92506	3.12191e-09	3.47292e-08
LINC02319	1.9939	-0.630824	1.21999	-0.517072	0.605106	0.753357
KIF4A	1761.81	-0.631045	0.0738303	-8.54724	1.26065e-17	3.04673e-16
DZIP1L	239.634	-0.631185	0.130784	-4.82617	1.3918e-06	1.07371e-05
AC137723.1	2.09972	-0.631563	1.08174	-0.583839	0.559328	0.719721
AC015795.1	0.43857	-0.631573	2.87828	-0.219427	0.826317	NA
AL160153.1	3.61988	-0.632149	0.889437	-0.71073	0.477252	0.651596
AC124856.1	1.23329	-0.632316	1.55465	-0.406725	0.68421	0.810921
AC090286.4	0.846788	-0.63234	1.80324	-0.350669	0.725837	NA
AL603882.1	2.81611	-0.632518	1.013	-0.624403	0.532363	0.6969
AC099518.4	0.907101	-0.632604	1.59762	-0.395966	0.69213	NA
COX17P1	2.05198	-0.632813	1.26591	-0.499889	0.617153	0.762825
IRAK4	901.079	-0.632995	0.0828272	-7.64235	2.13289e-14	3.97666e-13
SMURF2P1	4.31598	-0.633456	0.76653	-0.826395	0.40858	0.589756
B3GNTL1P1	0.545033	-0.633529	2.32412	-0.272589	0.785169	NA
AC130895.1	1.00368	-0.63369	1.73668	-0.364885	0.715197	NA
RBMX	6150.62	-0.633963	0.0662003	-9.57644	1.00447e-21	3.2307e-20
FAM72A	61.1155	-0.634245	0.219685	-2.88707	0.00388847	0.014287
AL031673.1	3.14533	-0.634758	0.968958	-0.655094	0.512408	0.68044
AC110813.1	11.0769	-0.634907	0.598784	-1.06033	0.288995	0.468032
TXNP1	0.586153	-0.63501	2.13264	-0.297758	0.765888	NA
CBX5	3664.93	-0.635341	0.0519559	-12.2285	2.19007e-34	1.44817e-32
ASPM	3167.28	-0.635687	0.0520499	-12.213	2.6483e-34	1.74575e-32
ARHGAP23	1604.55	-0.635907	0.0756218	-8.40904	4.13384e-17	9.69358e-16
STS	660.015	-0.63627	0.10662	-5.96763	2.4072e-09	2.72194e-08
RBBP4P1	5.29503	-0.636288	0.711935	-0.893744	0.371459	0.553045
RAD54B	158.027	-0.636293	0.142675	-4.45975	8.20562e-06	5.53418e-05
FLRT3	99.1958	-0.636486	0.209589	-3.03683	0.00239083	0.00938007
DGCR11	69.453	-0.63649	0.193555	-3.28842	0.0010075	0.00436809
HIP1	1015.85	-0.636649	0.117547	-5.41614	6.09006e-08	5.78184e-07
PKP2	85.0389	-0.636704	0.190007	-3.35094	0.000805368	0.00359344
UTRN	1771.21	-0.636963	0.069849	-9.11914	7.57223e-20	2.18466e-18
FHL2	4890.21	-0.637139	0.0407895	-15.6202	5.30797e-55	8.18966e-53
AC002044.2	0.418508	-0.63721	2.61788	-0.243407	0.80769	NA
BTBD6	1460.31	-0.637225	0.0529942	-12.0244	2.6438e-33	1.64116e-31
CYP4F26P	1.47865	-0.637285	1.43007	-0.445632	0.655863	0.791332
EZR	3083.41	-0.637663	0.0539368	-11.8224	2.98997e-32	1.77333e-30
EDN1	57.7215	-0.637822	0.234526	-2.71962	0.00653576	0.0224089
NPIPB3	0.435941	-0.637915	2.59093	-0.246211	0.805519	NA
LINC00376	0.455656	-0.638143	2.58242	-0.24711	0.804823	NA
ZNF807P	0.455656	-0.638143	2.58242	-0.24711	0.804823	NA
LINC00445	0.971947	-0.638797	1.80906	-0.353111	0.724005	NA
AC037198.1	20.0223	-0.638894	0.438825	-1.45592	0.145414	0.282754
AL592166.1	15.2117	-0.639155	0.436088	-1.46566	0.142742	0.278969
AC020907.3	0.481517	-0.639191	2.5446	-0.251194	0.801664	NA
RPA1	2693.57	-0.639471	0.073574	-8.69154	3.5756e-18	8.86281e-17
CKS1BP7	1.77694	-0.639574	1.30714	-0.489294	0.624634	0.768236
CD160	0.519271	-0.639722	2.1841	-0.292899	0.769599	NA
DIRC3-AS1	8.4289	-0.639869	0.653205	-0.979585	0.327291	0.5087
AC126696.1	0.498603	-0.640243	2.50866	-0.255213	0.798559	NA
PDLIM7	833.631	-0.640495	0.0998124	-6.41699	1.38998e-10	1.82575e-09
PFKL	2438.69	-0.640963	0.0995565	-6.43819	1.2091e-10	1.60001e-09
PARP1	5383.18	-0.640997	0.0412664	-15.5331	2.07e-54	3.08213e-52
TMEM201	743.705	-0.641203	0.0867604	-7.3905	1.46273e-13	2.51367e-12
NUP155	3160.98	-0.641736	0.0647612	-9.90926	3.79432e-23	1.33535e-21
SCMH1	596.698	-0.642121	0.0862592	-7.44409	9.76145e-14	1.70222e-12
AL080243.4	14.5309	-0.642226	0.493123	-1.30236	0.192792	0.349474
MYL6	21563.7	-0.642751	0.0501267	-12.8225	1.22652e-37	9.32681e-36
KLHL5	4887.05	-0.642832	0.0425138	-15.1205	1.18593e-51	1.5587e-49
SYNPO2	690.508	-0.642841	0.216502	-2.96922	0.0029856	0.0113659
CAP2	311.597	-0.642918	0.118493	-5.42577	5.77041e-08	5.49233e-07
LINC01490	3.65326	-0.643272	0.863614	-0.744861	0.456356	0.633982
GIPC2	47.4593	-0.64338	0.232841	-2.76317	0.00572431	0.0199447
LMNB2	7325.44	-0.643383	0.0630285	-10.2078	1.82932e-24	7.01801e-23
SIM1	6.91984	-0.643451	0.62176	-1.03489	0.300722	0.480383
ZNF541	0.939695	-0.643722	1.75119	-0.367592	0.713177	NA
UBASH3B	2594.94	-0.644046	0.0574339	-11.2137	3.4931e-29	1.76244e-27
PAXX	688.232	-0.644101	0.0895612	-7.19174	6.3972e-13	1.04136e-11
ITGA6	116.785	-0.644252	0.169599	-3.79867	0.000145477	0.00077192
RHNO1	880.321	-0.644584	0.065753	-9.8031	1.09182e-22	3.73148e-21
ZYX	3023.88	-0.645236	0.071251	-9.05582	1.3555e-19	3.81763e-18
AC008770.2	0.568657	-0.645366	2.15104	-0.300025	0.764158	NA
AL133415.1	12.2261	-0.645674	0.507031	-1.27344	0.202862	0.362877
MIR218-1	0.758949	-0.645813	2.34563	-0.275326	0.783066	NA
CHRNA5	267.661	-0.645836	0.107449	-6.01063	1.84805e-09	2.12926e-08
SVEP1	3307.67	-0.645918	0.224794	-2.87338	0.00406111	0.0148445
CCP110	818.232	-0.646447	0.10138	-6.37646	1.81225e-10	2.34996e-09
RPL15P14	1.86011	-0.64684	1.1653	-0.555085	0.578837	0.734656
AC008443.6	0.735694	-0.647026	2.31515	-0.279475	0.77988	NA
ARHGAP11A	2834.85	-0.647289	0.0513823	-12.5975	2.17931e-36	1.58368e-34
AC005050.3	0.873563	-0.647732	2.29812	-0.281853	0.778056	NA
GPRC5A	321.652	-0.647876	0.157263	-4.11971	3.79354e-05	0.000225557
ATP5PDP4	3.05899	-0.647927	0.933242	-0.694275	0.48751	0.660684
SLC16A3	9281.35	-0.648079	0.183966	-3.52283	0.000426972	0.00204524
DCK	722.358	-0.648131	0.0827345	-7.83386	4.73106e-15	9.3968e-14
ANO3	7.81662	-0.648175	0.895058	-0.724171	0.46896	0.644741
AL449283.1	0.91651	-0.648458	2.2811	-0.284274	0.7762	NA
CNTN5	19.1586	-0.648618	0.390034	-1.66298	0.096317	0.206774
MORC4	707.709	-0.648788	0.0808774	-8.02187	1.04148e-15	2.21089e-14
PTK7	2185.77	-0.648939	0.105146	-6.17177	6.75304e-10	8.24459e-09
AL133313.1	5.4736	-0.649068	0.757021	-0.857398	0.391225	0.571877
MIR136	1.14448	-0.649141	1.43523	-0.452291	0.651059	0.787723
TTLL7-IT1	2.45997	-0.649197	1.02693	-0.632175	0.527273	0.693091
ZGRF1	784.723	-0.649618	0.0892624	-7.27762	3.39758e-13	5.65608e-12
LLPH-DT	11.2528	-0.649647	0.475312	-1.36678	0.171694	0.320367
AC069234.5	2.62892	-0.649892	0.950544	-0.683705	0.494161	0.665887
LMF2	1648.83	-0.649913	0.0860318	-7.55433	4.21014e-14	7.59681e-13
AC021016.1	50.4299	-0.649954	0.231549	-2.80699	0.00500075	0.0177578
SPCS3	6225.92	-0.649987	0.0591043	-10.9973	3.93866e-28	1.88454e-26
DEPDC1B	384.012	-0.65005	0.0919834	-7.06704	1.58275e-12	2.4926e-11
AL355472.1	3.67822	-0.651114	0.860268	-0.756873	0.449126	0.627027
SLC29A1	1443.92	-0.651391	0.0608118	-10.7116	8.98093e-27	4.00885e-25
STMN1	4720.71	-0.651798	0.0378725	-17.2103	2.22211e-66	5.50154e-64
TLN1	10284.4	-0.651827	0.0609213	-10.6995	1.02344e-26	4.5398e-25
AC074194.1	0.64558	-0.651831	2.20806	-0.295206	0.767837	NA
AC098848.1	0.64558	-0.651831	2.20806	-0.295206	0.767837	NA
ARPC5	3714.93	-0.651852	0.0717633	-9.08335	1.05281e-19	3.01296e-18
VTRNA1-2	1.94757	-0.652037	1.23837	-0.526528	0.598521	0.74867
BMP5	0.515034	-0.652259	2.40121	-0.271638	0.7859	NA
KIF22	1870.45	-0.652301	0.0844972	-7.7198	1.16516e-14	2.21703e-13
MTR	1704.52	-0.65294	0.0621492	-10.506	8.1041e-26	3.4373e-24
AC130462.3	0.820838	-0.653068	2.02504	-0.322497	0.747076	NA
CLN6	571.42	-0.65341	0.0837373	-7.8031	6.04045e-15	1.17886e-13
CHTF18	793.902	-0.654005	0.115213	-5.6765	1.37481e-08	1.41208e-07
VN1R83P	2.34251	-0.65432	1.00111	-0.653597	0.513371	0.681338
KATNBL1P6	2.32729	-0.654477	1.08715	-0.60201	0.547168	0.709432
DENND2D	2.91227	-0.65471	1.08247	-0.60483	0.545292	0.708078
AP001885.2	2.69228	-0.655139	1.08656	-0.602949	0.546542	0.708913
ANXA2	60837.4	-0.655153	0.0427619	-15.321	5.53971e-53	7.75997e-51
RPS16P5	1.54162	-0.655434	1.38417	-0.473522	0.635841	0.776612
ARSA	190.823	-0.65615	0.137123	-4.78512	1.70887e-06	1.30217e-05
B3GLCT	354.105	-0.656271	0.0953789	-6.88068	5.95694e-12	8.87579e-11
PLOD2	8692.61	-0.656386	0.184022	-3.56689	0.000361241	0.00175526
APOBEC3B	197.883	-0.65718	0.132993	-4.94146	7.75378e-07	6.21587e-06
PIMREG	622.238	-0.657319	0.0874423	-7.51717	5.59747e-14	9.97334e-13
AC005786.1	1.20932	-0.657462	1.30087	-0.5054	0.613278	0.759755
CDCA8	1553.46	-0.657471	0.0714816	-9.19776	3.65487e-20	1.08233e-18
AC137936.2	1.1139	-0.65808	1.80866	-0.36385	0.71597	NA
MIR193A	5.25153	-0.658147	0.700627	-0.939368	0.347542	0.529431
MYRIP	1.16001	-0.658477	1.93241	-0.340754	0.733289	0.845144
C7orf69	4.5535	-0.65849	0.818343	-0.804663	0.421014	0.601142
AL390039.1	1.58545	-0.658691	1.40177	-0.469898	0.638428	0.778335
AC022079.1	1.32313	-0.658773	1.49073	-0.441912	0.658553	0.793137
OR7E38P	3.24554	-0.658831	1.02199	-0.644658	0.519149	0.686353
LINC00514	3.16201	-0.65928	0.88504	-0.744915	0.456323	0.633982
INSYN2B	746.131	-0.659398	0.106736	-6.17782	6.49945e-10	7.9578e-09
LAMB2	4060.42	-0.659489	0.0814575	-8.09611	5.67461e-16	1.22788e-14
AC092821.3	0.605081	-0.659577	2.05059	-0.321653	0.747715	NA
AL162718.1	4.80939	-0.659621	0.768357	-0.858483	0.390626	0.571315
SMCO2	2.25346	-0.659874	1.07416	-0.614316	0.539007	0.702811
AP000786.1	18.7964	-0.660503	0.371103	-1.77984	0.0751028	0.170243
B3GNT4	1.76242	-0.660524	1.60822	-0.410717	0.68128	0.80898
AL022162.1	9.59349	-0.660561	0.482876	-1.36797	0.171321	0.319924
RPL9P28	1.32829	-0.661279	1.46315	-0.451957	0.6513	0.787925
RFC4	1338.1	-0.661643	0.0575692	-11.493	1.43071e-30	7.73165e-29
PRIMPOL	527.001	-0.661659	0.104884	-6.3085	2.81746e-10	3.58574e-09
ADCY9	607.823	-0.661983	0.0800667	-8.26789	1.36349e-16	3.07211e-15
AP002812.4	1.34123	-0.662016	1.56199	-0.423828	0.671692	0.802202
AC004943.1	6.32942	-0.662359	0.677968	-0.976976	0.328581	0.509934
CCHCR1	957.156	-0.662372	0.0645621	-10.2595	1.07311e-24	4.23908e-23
CNTLN	664.607	-0.662442	0.0699666	-9.46798	2.85305e-21	8.93339e-20
CENPP	307.518	-0.662932	0.103529	-6.40336	1.51991e-10	1.98906e-09
AC022532.1	0.777263	-0.662957	1.92482	-0.344425	0.730527	NA
CTDSPL	1043.05	-0.662959	0.0712437	-9.30551	1.33349e-20	4.07356e-19
AL353653.1	1.05516	-0.663251	2.01649	-0.328914	0.74222	NA
C4orf46	734.788	-0.663333	0.0683551	-9.70422	2.8927e-22	9.60863e-21
SSB	6093.83	-0.663544	0.0632698	-10.4875	9.85566e-26	4.14717e-24
EPG5	1642.23	-0.663594	0.0759715	-8.73478	2.44137e-18	6.12992e-17
AL138756.1	30.6346	-0.663609	0.304933	-2.17624	0.029537	0.080125
MSRB3	2289.59	-0.663767	0.072813	-9.11605	7.79119e-20	2.24176e-18
DTL	2168.46	-0.664218	0.0526458	-12.6167	1.70753e-36	1.24937e-34
DDX12P	120.176	-0.664836	0.176552	-3.76567	0.000166103	0.000870887
FZD7	730.259	-0.665381	0.125498	-5.30192	1.14591e-07	1.04491e-06
AC245884.10	0.766693	-0.665416	1.95291	-0.340731	0.733306	NA
HPSE	161.032	-0.665646	0.132772	-5.01345	5.34621e-07	4.40695e-06
SCFD2	1544.28	-0.665663	0.0741396	-8.97852	2.74436e-19	7.50102e-18
ANXA2P2	587.639	-0.665679	0.100626	-6.6154	3.70557e-11	5.13666e-10
AL133467.2	2.6696	-0.666698	1.06196	-0.627803	0.530133	0.695135
CTHRC1	3241.6	-0.666702	0.0857804	-7.7722	7.71372e-15	1.48769e-13
AL513477.2	0.696294	-0.666857	2.15876	-0.308907	0.757392	NA
UGCG	3587.21	-0.667001	0.04725	-14.1164	3.0087e-45	3.18713e-43
FARP1	1119.54	-0.667003	0.0978501	-6.81658	9.32345e-12	1.35413e-10
AC026150.2	1.03918	-0.667312	1.64581	-0.405461	0.685138	NA
TLR4	844.774	-0.668165	0.0755181	-8.84775	8.93053e-19	2.3274e-17
RPL27AP	1.24324	-0.668171	1.47281	-0.453672	0.650065	0.787057
ACTR1B	1590.02	-0.66839	0.0595847	-11.2175	3.34676e-29	1.6934e-27
Z82217.1	0.764691	-0.668902	2.03854	-0.328127	0.742815	NA
AC100793.2	0.434939	-0.66911	2.77774	-0.240883	0.809646	NA
AL590064.1	73.9008	-0.669635	0.206335	-3.24537	0.00117297	0.00500087
PCSK7	1348.15	-0.669753	0.0588713	-11.3766	5.47142e-30	2.84835e-28
AP003390.1	2.11466	-0.669767	1.48307	-0.451609	0.651551	0.787936
MGME1	993.727	-0.670126	0.103738	-6.45976	1.04867e-10	1.39814e-09
C1RL	384.623	-0.670456	0.146662	-4.57143	4.84418e-06	3.42291e-05
Z98884.1	15.0925	-0.670695	0.406756	-1.64889	0.0991707	0.211705
AL772307.1	0.602225	-0.670713	2.32729	-0.288195	0.773197	NA
ZNF703	42.5769	-0.67107	0.238898	-2.80903	0.00496914	0.0176662
HAUS2	1565.41	-0.671725	0.0857831	-7.83051	4.85908e-15	9.6331e-14
AC126389.1	1.02209	-0.6725	1.54157	-0.436243	0.66266	NA
PRIM2	1171.62	-0.672572	0.0678316	-9.91532	3.57104e-23	1.26094e-21
RNU4-2	675.611	-0.672956	0.377002	-1.78502	0.0742583	0.168759
SNORA84	3.21585	-0.673242	1.00124	-0.672405	0.501326	0.671645
FSBP	56.2024	-0.673458	0.25189	-2.67362	0.00750376	0.0252242
SLFN13	33.1628	-0.673682	0.288359	-2.33627	0.0194774	0.0566237
KBTBD6	711.764	-0.673773	0.0752771	-8.95058	3.5363e-19	9.57951e-18
PKNOX1	486.84	-0.674006	0.086461	-7.7955	6.41555e-15	1.24889e-13
AL512598.1	3.7177	-0.674026	0.841356	-0.801119	0.423063	0.603097
LINC02057	25.1736	-0.67405	0.416362	-1.6189	0.105468	0.221856
TTF2	1117.11	-0.67457	0.086605	-7.78905	6.75159e-15	1.30924e-13
MYADM-AS1	0.942356	-0.674599	1.68002	-0.401542	0.688021	NA
RFC5	1035.46	-0.674627	0.0699013	-9.65114	4.86115e-22	1.58992e-20
NBPF3	1341.5	-0.675222	0.182192	-3.7061	0.000210474	0.0010818
DPY19L1P2	5.26343	-0.675264	0.689749	-0.979	0.32758	0.509038
SERBP1P5	26.1827	-0.67536	0.302609	-2.23179	0.0256287	0.0715091
RPS10-NUDT3	1.74026	-0.675418	1.26783	-0.532735	0.594217	0.745599
CCDC14	1460.55	-0.676042	0.0689761	-9.80111	1.11357e-22	3.79363e-21
BICC1	1532.11	-0.676258	0.074554	-9.07072	1.18236e-19	3.35663e-18
NAGA	758.671	-0.676633	0.0674074	-10.038	1.03797e-23	3.7714e-22
BAIAP2L1	71.6306	-0.676856	0.248195	-2.72711	0.00638915	0.0219735
RPL4P3	5.71374	-0.676901	0.688443	-0.983234	0.325492	0.506903
AC073575.4	2.35622	-0.677048	1.07427	-0.630242	0.528536	0.693981
KIF1C-AS1	1.24362	-0.67721	1.62445	-0.416886	0.676762	0.805906
PRC1	629.353	-0.677967	0.0737135	-9.19732	3.67005e-20	1.08532e-18
H2BC16P	1.3343	-0.678365	1.51859	-0.446707	0.655086	0.790708
RMI2	275.006	-0.679515	0.0990961	-6.85713	7.02597e-12	1.03959e-10
NCAPD3	2151.68	-0.679516	0.0628913	-10.8046	3.27314e-27	1.48914e-25
GYS1	640.399	-0.679601	0.134026	-5.07068	3.96399e-07	3.32681e-06
CCNA2	3230.76	-0.679733	0.0733529	-9.26662	1.92136e-20	5.83591e-19
AC004477.3	3.23975	-0.679941	0.921449	-0.737905	0.460572	0.63721
GHR	16.549	-0.680221	0.376285	-1.80773	0.0706488	0.162406
CEMIP2	2148.01	-0.680767	0.0817878	-8.32358	8.53481e-17	1.95191e-15
ACTN4	9318.65	-0.68109	0.0635455	-10.7181	8.36662e-27	3.74248e-25
AP003119.2	3.8894	-0.681099	0.906505	-0.751345	0.452445	0.630297
EXOSC9	1563.57	-0.6813	0.0831136	-8.19722	2.46013e-16	5.44502e-15
HSPG2	1753.94	-0.6814	0.0868535	-7.8454	4.31581e-15	8.62028e-14
ZNF804A	275.988	-0.682455	0.121146	-5.63335	1.76745e-08	1.78947e-07
TBCAP1	21.5106	-0.682775	0.34496	-1.97929	0.0477836	0.118441
AL136984.1	2.20866	-0.682914	1.14319	-0.597378	0.550255	0.712394
FUT11	1106.62	-0.683172	0.196453	-3.47754	0.00050603	0.00238055
MAMDC2-AS1	2.33233	-0.683223	1.08623	-0.628984	0.529359	0.694504
FABP3	321.997	-0.68327	0.190086	-3.59453	0.000324978	0.00159765
AC087499.4	0.446273	-0.683578	2.45205	-0.278778	0.780415	NA
CAMK2D	3690.48	-0.683701	0.0534987	-12.7798	2.12695e-37	1.60025e-35
TPT1P8	0.928069	-0.683889	1.62467	-0.420941	0.673798	NA
C11orf80	106.567	-0.684066	0.170996	-4.00049	6.32124e-05	0.00036103
SEPTIN8	1453.95	-0.684151	0.0620676	-11.0227	2.97097e-28	1.43117e-26
GATM	3.19672	-0.684856	0.901611	-0.759592	0.447499	0.625576
TACC3	2291.4	-0.685079	0.0715744	-9.57156	1.05303e-21	3.38178e-20
AC012370.1	1.2688	-0.685186	1.62284	-0.422214	0.672869	0.802933
IPO9	2801.72	-0.68589	0.0561753	-12.2098	2.75467e-34	1.81026e-32
ARPIN	611.506	-0.685892	0.116921	-5.86629	4.45651e-09	4.85858e-08
VDAC1P2	4.10498	-0.686025	0.878739	-0.780693	0.434983	0.613884
CRISPLD1	566.375	-0.686153	0.136643	-5.02149	5.12725e-07	4.24289e-06
AC012186.3	2.52395	-0.686191	1.17111	-0.58593	0.557923	0.718181
NFATC2IP	753.848	-0.68678	0.0859027	-7.99485	1.29729e-15	2.73756e-14
ICMT	6187.34	-0.687071	0.0600207	-11.4472	2.42789e-30	1.2956e-28
AC011290.2	1.65541	-0.687107	1.21	-0.567856	0.570133	0.728385
IL7R	1997.29	-0.68744	0.281251	-2.44422	0.0145165	0.0444217
CRYZL2P-SEC16B	9.60998	-0.687961	0.548082	-1.25522	0.2094	0.37102
TRNP1	3067.33	-0.688114	0.0898364	-7.65963	1.86476e-14	3.50437e-13
ZDHHC12	524.538	-0.688147	0.0768877	-8.95002	3.55405e-19	9.61535e-18
B3GAT3P1	3.37702	-0.688225	0.905355	-0.760172	0.447152	0.625214
AC021106.1	12.8411	-0.68881	0.464283	-1.4836	0.137915	0.271998
ERBIN	4211.14	-0.689191	0.0501918	-13.7312	6.60724e-43	6.2525e-41
AC139887.5	2.68878	-0.689646	1.03337	-0.667377	0.504531	0.674356
AP003465.3	4.61293	-0.689708	0.703058	-0.981012	0.326587	0.507828
SYCE1L	1.14647	-0.690051	1.50439	-0.45869	0.646457	0.784179
MLH1	2070.52	-0.69009	0.0583739	-11.8219	3.00821e-32	1.77919e-30
GTSE1	688.146	-0.690408	0.100728	-6.85419	7.17182e-12	1.05823e-10
ORC1	941.122	-0.690678	0.0776429	-8.89556	5.81242e-19	1.53356e-17
STIL	1062.56	-0.690973	0.0685489	-10.08	6.77255e-24	2.49052e-22
AC011447.6	1.89972	-0.691133	1.25313	-0.551526	0.581273	0.736798
BUB1B	2264.21	-0.691492	0.0718593	-9.62287	6.40193e-22	2.07789e-20
RPL23AP57	2.2228	-0.691714	1.10501	-0.62598	0.531328	0.696058
TMEM45A	656.343	-0.691967	0.152194	-4.54661	5.45169e-06	3.81959e-05
LNPK	1644.47	-0.692227	0.0763604	-9.06527	1.24296e-19	3.51929e-18
AC107214.1	17.6549	-0.692228	0.37708	-1.83576	0.0663937	0.15443
Z94721.3	9.95855	-0.692479	0.4921	-1.40719	0.159371	0.302948
HACD1	216.423	-0.692769	0.13715	-5.05116	4.39135e-07	3.66095e-06
SRP14P2	4.72894	-0.692805	0.783659	-0.884065	0.376661	0.558098
SPAG5	2553.43	-0.692827	0.0713207	-9.71426	2.62142e-22	8.73479e-21
NEXN	1028.23	-0.692845	0.0682086	-10.1577	3.06085e-24	1.16586e-22
CNKSR2	2.57133	-0.693269	1.18803	-0.583544	0.559527	0.719933
BCAM	41.6405	-0.693478	0.347366	-1.99639	0.0458915	0.114578
AC005606.2	0.246343	-0.693644	3.33633	-0.207906	0.835302	NA
AC013391.2	0.246343	-0.693644	3.33633	-0.207906	0.835302	NA
AC022215.1	0.246343	-0.693644	3.33633	-0.207906	0.835302	NA
EEF1A1P34	0.246343	-0.693644	3.33633	-0.207906	0.835302	NA
GAPDHP67	0.246343	-0.693644	3.33633	-0.207906	0.835302	NA
GCNT1P1	0.246343	-0.693644	3.33633	-0.207906	0.835302	NA
GDI2P1	0.246343	-0.693644	3.33633	-0.207906	0.835302	NA
MIR1278	0.246343	-0.693644	3.33633	-0.207906	0.835302	NA
MIR6081	0.246343	-0.693644	3.33633	-0.207906	0.835302	NA
PPIAP79	0.246343	-0.693644	3.33633	-0.207906	0.835302	NA
RNA5SP395	0.246343	-0.693644	3.33633	-0.207906	0.835302	NA
RNASEH1P2	0.246343	-0.693644	3.33633	-0.207906	0.835302	NA
RPL5P35	0.246343	-0.693644	3.33633	-0.207906	0.835302	NA
Z83745.1	0.246343	-0.693644	3.33633	-0.207906	0.835302	NA
AC009163.2	0.25344	-0.693811	3.30358	-0.210018	0.833653	NA
AC010531.2	0.25344	-0.693811	3.30358	-0.210018	0.833653	NA
AC020589.1	0.25344	-0.693811	3.30358	-0.210018	0.833653	NA
AL049636.1	0.25344	-0.693811	3.30358	-0.210018	0.833653	NA
AL589826.1	0.25344	-0.693811	3.30358	-0.210018	0.833653	NA
LINC02506	0.25344	-0.693811	3.30358	-0.210018	0.833653	NA
RHOT1P2	0.25344	-0.693811	3.30358	-0.210018	0.833653	NA
AC004687.2	2.43398	-0.693963	1.16475	-0.595806	0.551305	0.713144
AC091551.1	0.263777	-0.694028	3.26268	-0.212717	0.831547	NA
BNIP3P16	0.263777	-0.694028	3.26268	-0.212717	0.831547	NA
FO681492.1	0.263777	-0.694028	3.26268	-0.212717	0.831547	NA
AC061975.3	0.270873	-0.694184	3.23424	-0.214636	0.830051	NA
HNRNPA1P57	0.270873	-0.694184	3.23424	-0.214636	0.830051	NA
MAPK6P3	0.270873	-0.694184	3.23424	-0.214636	0.830051	NA
AC023593.1	0.275436	-0.694275	3.21798	-0.215748	0.829184	NA
ATP6V1G3	0.275436	-0.694275	3.21798	-0.215748	0.829184	NA
RPL35AP32	0.275436	-0.694275	3.21798	-0.215748	0.829184	NA
PPME1	1917.55	-0.694332	0.230974	-3.00611	0.00264614	0.0102365
AC090543.2	0.292869	-0.694635	3.15624	-0.220083	0.825806	NA
AC112656.1	0.292869	-0.694635	3.15624	-0.220083	0.825806	NA
PAK3	0.292869	-0.694635	3.15624	-0.220083	0.825806	NA
SDHCP4	0.292869	-0.694635	3.15624	-0.220083	0.825806	NA
DOK1	1457.99	-0.694774	0.0734707	-9.45647	3.18511e-21	9.94391e-20
AC092474.2	0.309352	-0.69483	3.12425	-0.222399	0.824004	NA
MIR5583-2	0.309352	-0.69483	3.12425	-0.222399	0.824004	NA
RPL14P5	0.309352	-0.69483	3.12425	-0.222399	0.824004	NA
HAUS4	341.583	-0.694973	0.0902139	-7.70361	1.32274e-14	2.50568e-13
AC092647.2	0.316449	-0.69498	3.10043	-0.224156	0.822636	NA
FABP5P2	0.316449	-0.69498	3.10043	-0.224156	0.822636	NA
KCNK12	0.316449	-0.69498	3.10043	-0.224156	0.822636	NA
OR10A6	0.316449	-0.69498	3.10043	-0.224156	0.822636	NA
RN7SL101P	0.316449	-0.69498	3.10043	-0.224156	0.822636	NA
MOCOS	145.638	-0.695022	0.14104	-4.92785	8.31387e-07	6.62798e-06
STEAP1B	1137.14	-0.69521	0.063484	-10.951	6.57468e-28	3.10395e-26
PKD2	740.078	-0.695236	0.0671056	-10.3603	3.75691e-25	1.52948e-23
AC002310.3	0.338445	-0.695411	3.03813	-0.228894	0.818951	NA
HNRNPA1P56	0.338445	-0.695411	3.03813	-0.228894	0.818951	NA
RPL12P31	0.338445	-0.695411	3.03813	-0.228894	0.818951	NA
WDR82P2	0.338445	-0.695411	3.03813	-0.228894	0.818951	NA
MIR924HG	187.71	-0.695653	0.126097	-5.51683	3.4517e-08	3.39934e-07
TTTY10	2.32379	-0.695883	1.05789	-0.657804	0.510664	0.678845
HMGB2	3598.49	-0.695899	0.087459	-7.95686	1.76459e-15	3.64419e-14
EEF1A1P29	5.03455	-0.696216	0.707708	-0.983762	0.325232	0.50664
EPHA2	1614.17	-0.696334	0.127671	-5.45412	4.9217e-08	4.72678e-07
AL390066.2	6.81236	-0.696417	0.61408	-1.13408	0.25676	0.430502
GAPDHP63	14.6058	-0.696585	0.440901	-1.57991	0.114127	0.235579
TMEM117	57.6651	-0.69676	0.23135	-3.01171	0.0025978	0.0100806
LDHBP2	4.44354	-0.697626	0.797684	-0.874565	0.381811	0.562246
AC018557.1	0.343871	-0.69771	2.71206	-0.257262	0.796977	NA
HNRNPCL2	0.343871	-0.69771	2.71206	-0.257262	0.796977	NA
LINC00355	0.343871	-0.69771	2.71206	-0.257262	0.796977	NA
VOPP1	1117.17	-0.69781	0.0626742	-11.1339	8.57817e-29	4.25749e-27
AC146944.3	0.356172	-0.697933	2.68676	-0.259767	0.795043	NA
CAMTA1-IT1	0.356172	-0.697933	2.68676	-0.259767	0.795043	NA
RN7SL187P	0.356172	-0.697933	2.68676	-0.259767	0.795043	NA
RNU2-33P	0.356172	-0.697933	2.68676	-0.259767	0.795043	NA
AC092757.2	2.75002	-0.698114	0.938896	-0.743548	0.45715	0.634628
MTND5P42	0.373606	-0.698244	2.65302	-0.263188	0.792405	NA
AC104024.3	0.333535	-0.698309	2.73342	-0.255471	0.79836	NA
LINC00824	0.39332	-0.698477	2.62861	-0.265721	0.790454	NA
CALM2P2	4.81357	-0.698541	0.788162	-0.886292	0.37546	0.556866
DYNLT3P1	0.406533	-0.698605	2.61576	-0.267075	0.789411	NA
CALML3-AS1	0.350968	-0.698729	2.69637	-0.259137	0.79553	NA
MIR140	0.350968	-0.698729	2.69637	-0.259137	0.79553	NA
NCF1C	0.350968	-0.698729	2.69637	-0.259137	0.79553	NA
PPIAP71	0.350968	-0.698729	2.69637	-0.259137	0.79553	NA
MIR548H3	0.410753	-0.698769	2.59924	-0.268836	0.788056	NA
NIFKP6	0.410753	-0.698769	2.59924	-0.268836	0.788056	NA
AL135844.1	0.355531	-0.698829	2.6878	-0.260001	0.794863	NA
MIR6762	0.419181	-0.698835	2.59267	-0.269543	0.787512	NA
ACTBP1	1.76732	-0.698858	1.13069	-0.618083	0.53652	0.700791
LMO3	265.653	-0.699109	0.0997325	-7.00984	2.38583e-12	3.69986e-11
GABRA4	1.62649	-0.699156	1.63433	-0.427794	0.668801	0.799827
ANK3	5.33811	-0.699176	0.740457	-0.944249	0.345042	0.526414
HMGB2P1	0.372964	-0.699232	2.65395	-0.263468	0.79219	NA
MTCL1	979.113	-0.699274	0.0642861	-10.8775	1.47506e-27	6.84246e-26
AC097713.2	0.456329	-0.699306	2.54799	-0.274455	0.783735	NA
SCARNA14	0.483435	-0.699415	2.53829	-0.275546	0.782897	NA
AC096533.1	0.380702	-0.699415	2.63899	-0.265031	0.790986	NA
AC005962.2	0.385265	-0.699509	2.63143	-0.265828	0.790372	NA
AC023632.1	0.385265	-0.699509	2.63143	-0.265828	0.790372	NA
RPS4Y2	0.396543	-0.699537	2.62916	-0.266069	0.790186	NA
AC007391.2	0.540297	-0.69961	2.52083	-0.277532	0.781372	NA
UCHL1-AS1	0.400417	-0.699709	2.6155	-0.267524	0.789065	NA
ATP5MFP4	0.55773	-0.699827	2.50188	-0.279721	0.779692	NA
NCAPD2P1	0.52901	-0.69985	2.49993	-0.279948	0.779518	NA
AC087683.2	0.402698	-0.699891	2.60126	-0.269059	0.787884	NA
ATP5F1AP1	0.402698	-0.699891	2.60126	-0.269059	0.787884	NA
LINC02613	0.418539	-0.699993	2.5934	-0.269913	0.787227	NA
PSMA6P4	0.566723	-0.70013	2.47636	-0.282725	0.777388	NA
GLRA4	0.435626	-0.700307	2.56973	-0.272522	0.785221	NA
AC091231.2	0.439846	-0.700521	2.55376	-0.274309	0.783847	NA
MIR31	0.439846	-0.700521	2.55376	-0.274309	0.783847	NA
PPIAP35	0.448274	-0.700594	2.54839	-0.274917	0.78338	NA
MTHFD1	3389.71	-0.700733	0.0567949	-12.3379	5.65798e-35	3.87363e-33
KATNAL1	846.113	-0.700749	0.0805934	-8.69487	3.4724e-18	8.61706e-17
SNX5P1	1.64891	-0.700808	1.31371	-0.533456	0.593718	0.745222
RPS7P8	0.490531	-0.700876	2.52829	-0.277213	0.781616	NA
AC005995.1	0.495094	-0.700948	2.52316	-0.277806	0.781161	NA
RPSAP39	1.86248	-0.701204	1.32462	-0.529362	0.596554	0.747344
SNORA9B	3.42382	-0.701296	0.863329	-0.812316	0.41661	0.597028
FCF1P1	0.51572	-0.701353	2.49503	-0.2811	0.778634	NA
HSD11B2	0.436267	-0.701581	2.36578	-0.296553	0.766808	NA
BCAT2	763.329	-0.701597	0.0709873	-9.88341	4.91332e-23	1.72063e-21
PAICSP4	10.7693	-0.701653	0.55598	-1.26201	0.206945	0.367724
GSTCD	1089.14	-0.701676	0.0712126	-9.85326	6.63552e-23	2.30104e-21
AL772161.1	0.573819	-0.701751	2.46828	-0.284308	0.776174	NA
AC080013.2	0.610402	-0.701819	2.46373	-0.284861	0.775751	NA
GK-IT1	0.610402	-0.701819	2.46373	-0.284861	0.775751	NA
RPL30P7	0.4537	-0.701869	2.34591	-0.299188	0.764796	NA
CDC27P2	0.473415	-0.701931	2.34174	-0.299748	0.76437	NA
MIR4434	0.473415	-0.701931	2.34174	-0.299748	0.76437	NA
RN7SL237P	0.473415	-0.701931	2.34174	-0.299748	0.76437	NA
ATP5MC2P1	0.632398	-0.702114	2.44452	-0.287219	0.773945	NA
HNRNPA1P21	0.490848	-0.7022	2.32389	-0.302166	0.762525	NA
CCDC177	0.520582	-0.702309	2.31683	-0.303134	0.761788	NA
AC022201.2	1.90189	-0.70232	1.34479	-0.522252	0.601495	0.750353
AL035419.1	0.499276	-0.702363	2.31328	-0.303622	0.761416	NA
RPS3AP36	2.86141	-0.70237	0.968804	-0.724986	0.468461	0.644428
AC010255.3	4.84838	-0.70254	0.862529	-0.814513	0.415351	0.596095
VSIG2	0.566158	-0.702713	2.29122	-0.306699	0.759073	NA
AC004232.1	0.546096	-0.702966	2.27576	-0.308893	0.757403	NA
CDCA5	1626.8	-0.70326	0.0989659	-7.10609	1.1938e-12	1.89689e-11
AL441992.3	4.49995	-0.703347	0.81577	-0.862188	0.388584	0.569177
LINC00659	0.637825	-0.703554	2.24124	-0.313912	0.753588	NA
AL354868.1	0.609105	-0.70358	2.23972	-0.314138	0.753416	NA
RASIP1	0.675987	-0.703792	2.2278	-0.315914	0.752068	NA
ZFPM2	73.7122	-0.704065	0.210384	-3.34657	0.000818184	0.00364147
AC004951.4	2.76378	-0.704351	1.05579	-0.667133	0.504687	0.674356
AC082651.4	0.519941	-0.704657	2.29573	-0.306943	0.758887	NA
RTRAFP1	0.519941	-0.704657	2.29573	-0.306943	0.758887	NA
CACNA2D1	1829.96	-0.70471	0.0707379	-9.96226	2.22941e-23	7.97793e-22
AC025259.1	0.549675	-0.704753	2.29069	-0.30766	0.758341	NA
RPS27AP19	0.549675	-0.704753	2.29069	-0.30766	0.758341	NA
AJUBA	1388.12	-0.704996	0.0618646	-11.3958	4.38845e-30	2.2958e-28
LINC01902	0.523459	-0.705001	2.27772	-0.309521	0.756925	NA
SMC2	2926.33	-0.705142	0.0816048	-8.64094	5.5753e-18	1.3692e-16
GIMAP6	0.553193	-0.705171	2.26896	-0.310791	0.75596	NA
OPHN1	542.692	-0.705195	0.0817326	-8.62807	6.23957e-18	1.53056e-16
LINC01010	0.560606	-0.705273	2.26372	-0.311555	0.755379	NA
MIR15A	0.57804	-0.705551	2.2497	-0.31362	0.75381	NA
CLCP2	0.586467	-0.705761	2.23923	-0.31518	0.752625	NA
PDK1	459.88	-0.705935	0.325425	-2.16927	0.030062	0.0812946
CSPG4P12	0.608463	-0.706092	2.22311	-0.317615	0.750777	NA
CENPQ	710.015	-0.706159	0.0883883	-7.98928	1.35729e-15	2.85005e-14
AC126544.1	0.620987	-0.706173	2.21924	-0.318205	0.750329	NA
AL354809.1	0.620987	-0.706173	2.21924	-0.318205	0.750329	NA
AC005746.1	0.725706	-0.70699	2.18106	-0.324149	0.745825	NA
ARNTL2	1566.25	-0.707102	0.0575967	-12.2768	1.20722e-34	8.16002e-33
RPL31P12	0.729579	-0.7073	2.16709	-0.326382	0.744135	NA
HMGB1P8	1.41637	-0.707873	1.26937	-0.557658	0.577078	0.733385
CARD10	135.851	-0.708022	0.18475	-3.83233	0.000126933	0.000681631
PEAR1	283.727	-0.708322	0.123787	-5.72211	1.05209e-08	1.09649e-07
LINC02102	0.607774	-0.708581	2.1121	-0.335487	0.737258	NA
RNASEH2A	24.4213	-0.709102	0.353885	-2.00376	0.0450953	0.112988
CARMN	40.3138	-0.709282	0.329055	-2.15551	0.0311218	0.0837307
GUSBP2	10.7289	-0.709525	0.528083	-1.34359	0.179082	0.330678
AC027020.2	0.967312	-0.709643	1.972	-0.359859	0.718953	NA
AC018809.2	4.64721	-0.709723	0.786333	-0.902574	0.366752	0.548531
ZNF559-ZNF177	1.03867	-0.709904	2.05966	-0.344671	0.730342	NA
LMBRD2	652.539	-0.709914	0.0923894	-7.68394	1.54272e-14	2.90687e-13
GSDME	884.946	-0.710025	0.0604585	-11.744	7.58034e-32	4.35191e-30
MET	3532.83	-0.710051	0.0880848	-8.06099	7.56773e-16	1.62924e-14
RPS6KA2	1666.53	-0.71022	0.123162	-5.76656	8.09037e-09	8.52352e-08
POGLUT3	2283.1	-0.710408	0.0478904	-14.834	8.82649e-50	1.08632e-47
AC002056.1	3.09799	-0.710865	0.882809	-0.805231	0.420687	0.600795
AC139768.1	11.4393	-0.711025	0.509445	-1.39569	0.162809	0.308027
ERCC2	965.002	-0.711326	0.0819835	-8.67646	4.08292e-18	1.00618e-16
AC011933.1	1.76184	-0.711332	1.22968	-0.578469	0.562948	0.7225
RNF14P1	2.2196	-0.711432	1.2818	-0.555026	0.578877	0.734663
AC091057.6	3.93828	-0.71169	0.827303	-0.860253	0.389649	0.570279
AC067817.1	1.97632	-0.712037	1.15778	-0.615003	0.538553	0.702669
CSRP1	4794.33	-0.712298	0.062829	-11.3371	8.59432e-30	4.44151e-28
TEX54	1.4942	-0.712452	1.96898	-0.361839	0.717472	0.834957
SPIN4	200.767	-0.712527	0.116618	-6.10993	9.96759e-10	1.19163e-08
MTMR1	950.39	-0.712754	0.0745951	-9.55497	1.23614e-21	3.94603e-20
AMIGO2	617.868	-0.712873	0.0725064	-9.83187	8.2084e-23	2.81892e-21
UBR3	2303.35	-0.712893	0.0526494	-13.5404	9.02933e-42	7.91163e-40
RAD51D	548.335	-0.713664	0.0924648	-7.71823	1.17959e-14	2.24249e-13
SSR3	17977.4	-0.714032	0.0421051	-16.9583	1.6704e-64	3.7048e-62
AC093789.1	2.93953	-0.714603	1.00526	-0.710861	0.47717	0.651595
MIR503	3.24734	-0.714746	0.829819	-0.861327	0.389058	0.569648
GNG4	15.163	-0.715006	0.454779	-1.57221	0.115903	0.238573
AC124016.3	3.81739	-0.715113	0.846649	-0.844639	0.398312	0.579373
AC091132.4	2.98759	-0.715204	1.0168	-0.703385	0.481816	0.655977
PARD3B	434.311	-0.715313	0.130463	-5.48289	4.18435e-08	4.07376e-07
LRRC8C	1001.63	-0.715517	0.0700929	-10.2081	1.82344e-24	7.00807e-23
TELO2	1008.62	-0.715857	0.0919843	-7.78239	7.11693e-15	1.37758e-13
KCNC4	6.32425	-0.716175	0.680827	-1.05192	0.292837	0.472292
GBP1	813.823	-0.716414	0.120225	-5.95894	2.53875e-09	2.86308e-08
AP1M2	1.27688	-0.716659	1.67562	-0.427697	0.668872	0.799867
MT-TE	2.68297	-0.716792	1.00082	-0.716208	0.473863	0.648494
RPS25P9	1.00583	-0.716879	1.5902	-0.45081	0.652126	NA
ADAM19	350.538	-0.717357	0.282533	-2.53902	0.0111162	0.0353844
HMGA1P2	3.63506	-0.717929	0.844938	-0.849682	0.395502	0.576463
DBNL	2948.13	-0.718068	0.0449604	-15.9711	2.03042e-57	3.45854e-55
CALM2	21660.6	-0.718199	0.0586325	-12.2492	1.69761e-34	1.13665e-32
AP006545.1	10.9887	-0.718508	0.510861	-1.40646	0.159586	0.303304
RPS15P5	2.06719	-0.718562	1.4079	-0.51038	0.609785	0.757132
FAM72C	7.94493	-0.718823	0.578955	-1.24159	0.214389	0.377872
ZWILCH	2248.02	-0.71909	0.0580472	-12.388	3.03443e-35	2.11141e-33
AC026410.1	1.85245	-0.719138	1.29182	-0.556687	0.577741	0.733834
AC103591.1	1.68588	-0.719348	1.13415	-0.634259	0.525912	0.691986
NEMP2	475.421	-0.719803	0.0846603	-8.50225	1.8595e-17	4.43862e-16
CBS	26.831	-0.720058	0.375457	-1.91782	0.0551344	0.1334
MFFP2	1.51215	-0.72036	1.19269	-0.603979	0.545858	0.708467
SLC16A2	431.309	-0.720701	0.325646	-2.21314	0.0268879	0.0743791
FERMT2	4320.53	-0.721097	0.0804531	-8.96295	3.16095e-19	8.60651e-18
RHOBTB3	6883.4	-0.721296	0.16128	-4.47232	7.7375e-06	5.26011e-05
RMI1	281.348	-0.721412	0.111598	-6.46436	1.01725e-10	1.35795e-09
NPM1P32	2.58796	-0.721428	1.02635	-0.702908	0.482113	0.656172
NRIP1	1797.36	-0.721544	0.0649141	-11.1154	1.05609e-28	5.20513e-27
CDT1	948.721	-0.721883	0.0938679	-7.69041	1.4666e-14	2.76589e-13
AL359532.1	4.40433	-0.721916	0.880562	-0.819836	0.41231	0.593224
ADGRA2	381.422	-0.722714	0.287129	-2.51704	0.0118345	0.0373054
CKAP2L	1433.84	-0.723468	0.0635788	-11.3791	5.3168e-30	2.77464e-28
AC012618.2	0.838596	-0.723818	1.90827	-0.379307	0.70446	NA
AC011498.7	26.2559	-0.72397	0.343354	-2.10852	0.0349858	0.0921578
AC010533.1	1.41735	-0.724052	1.29581	-0.558764	0.576323	0.732978
AC097376.2	0.739766	-0.724244	2.03313	-0.356221	0.721675	NA
AC097658.2	3.32357	-0.72446	0.923554	-0.784427	0.43279	0.611883
HMGN2P4	1.28468	-0.725039	1.48429	-0.488477	0.625212	0.768681
SLC20A2	1309.94	-0.725046	0.0612792	-11.8318	2.67202e-32	1.59363e-30
ITGA10	567.906	-0.725662	0.115417	-6.28732	3.23001e-10	4.06702e-09
APBA1	22.9393	-0.725891	0.361663	-2.00709	0.0447403	0.112164
TPMTP1	5.66059	-0.726643	0.651372	-1.11556	0.264612	0.440071
HMGN1P37	3.29844	-0.726928	0.945534	-0.768801	0.442011	0.620266
PVR	3064.81	-0.726996	0.079312	-9.16627	4.89648e-20	1.43209e-18
TIMELESS	1767.35	-0.727279	0.0669584	-10.8617	1.75543e-27	8.09019e-26
NEDD1	1324.19	-0.727648	0.0878663	-8.28131	1.21829e-16	2.75663e-15
E2F3-IT1	2.84967	-0.728173	0.946679	-0.769187	0.441782	0.620027
FAM111A-DT	110.798	-0.729308	0.153286	-4.75784	1.95676e-06	1.47481e-05
GPAA1	1785.35	-0.729521	0.0568994	-12.8212	1.24707e-37	9.44934e-36
TGFB1I1	1321.97	-0.730701	0.0713856	-10.236	1.36805e-24	5.34468e-23
ARL6IP6	673.064	-0.730788	0.0815884	-8.957	3.33631e-19	9.06081e-18
BRCA2	1335.97	-0.731707	0.063971	-11.4381	2.69726e-30	1.43575e-28
TRAM2	6439.24	-0.732707	0.0819157	-8.94464	3.73151e-19	1.00444e-17
RPL35P6	1.98459	-0.733128	1.32167	-0.554697	0.579102	0.734825
RN7SL146P	2.07317	-0.734093	1.23896	-0.592506	0.553512	0.714872
RNU6-301P	4.28409	-0.7344	0.905687	-0.810876	0.417437	0.597919
MCM2	4083.34	-0.734658	0.071696	-10.2468	1.22273e-24	4.81227e-23
AC025165.4	1.2558	-0.735336	1.50244	-0.489429	0.624538	0.768236
LINC02166	1.589	-0.735789	1.32466	-0.555454	0.578584	0.734467
TLNRD1	218.903	-0.736072	0.171081	-4.30249	1.68892e-05	0.000107505
ANGPT1	745.319	-0.736614	0.250294	-2.94299	0.00325059	0.0122412
NCKIPSD	513.293	-0.73664	0.125649	-5.86266	4.55498e-09	4.95831e-08
AC016957.2	1.58326	-0.737094	1.20293	-0.612749	0.540043	0.703837
ABCB10	737.152	-0.737142	0.0788209	-9.35211	8.59162e-21	2.63213e-19
AL807761.2	1.61226	-0.737445	1.56942	-0.469884	0.638438	0.778335
CDC42EP3	6868.6	-0.738219	0.0649188	-11.3714	5.80279e-30	3.01349e-28
AC026403.1	28.1115	-0.738451	0.542115	-1.36217	0.173145	0.322284
C1QBPP2	2.16966	-0.738461	1.03211	-0.715486	0.474309	0.64891
RNU4-1	533.382	-0.738487	0.338317	-2.18282	0.0290487	0.0791011
RPL21P120	2.06624	-0.738582	1.21707	-0.606855	0.543947	0.707151
FAM83D	1101.41	-0.738695	0.0628999	-11.744	7.58294e-32	4.35191e-30
KLHL23	405.224	-0.740262	0.0913954	-8.09955	5.51617e-16	1.19603e-14
AL021546.1	0.902881	-0.740399	1.89305	-0.391115	0.695712	NA
AC090510.3	1.41772	-0.74042	1.50611	-0.49161	0.622995	0.767411
MCM4	7073.68	-0.740885	0.0643601	-11.5116	1.1538e-30	6.28302e-29
NDC80	1709.28	-0.741269	0.0668952	-11.081	1.55047e-28	7.57169e-27
AL132777.1	2.22187	-0.742884	1.12346	-0.661246	0.508455	0.676753
RBMS2	704.053	-0.742904	0.0718596	-10.3383	4.72974e-25	1.9001e-23
WDR1	12784	-0.742969	0.0545971	-13.6082	3.57814e-42	3.22821e-40
SDC3	179.886	-0.743998	0.138377	-5.37662	7.58973e-08	7.10957e-07
PTGER2	3113.43	-0.744236	0.0738094	-10.0832	6.55476e-24	2.41879e-22
SKA1	1310.67	-0.744699	0.0680497	-10.9435	7.14231e-28	3.35704e-26
BACE1	1345.04	-0.74505	0.0663327	-11.232	2.83896e-29	1.44265e-27
NIPAL3	3469.55	-0.745068	0.064955	-11.4705	1.85521e-30	9.97503e-29
CDC25A	1192.57	-0.745704	0.0877282	-8.50017	1.89319e-17	4.50893e-16
AP002761.3	10.5911	-0.745775	0.501907	-1.48588	0.13731	0.271207
AC244213.1	9.35177	-0.745908	0.522614	-1.42726	0.153504	0.294607
C1orf112	548.238	-0.746346	0.100935	-7.39431	1.42143e-13	2.44468e-12
SPAG1	64.9181	-0.746428	0.214746	-3.47587	0.000509208	0.0023935
NUF2	1083.23	-0.746454	0.0738298	-10.1105	4.96442e-24	1.84795e-22
XRCC2	707.139	-0.746553	0.072075	-10.358	3.84925e-25	1.56409e-23
SLC25A40	297.765	-0.746757	0.120068	-6.21946	4.98858e-10	6.17899e-09
ARL10	69.7461	-0.747241	0.231783	-3.22388	0.00126464	0.00536177
SKA3	805.48	-0.747388	0.0739493	-10.1068	5.15635e-24	1.9127e-22
THAP5P1	3.04579	-0.747675	0.948139	-0.788571	0.430363	0.609331
CARMIL1	1560.73	-0.747745	0.0879721	-8.49979	1.89928e-17	4.51333e-16
MCM3	4306.68	-0.747986	0.0496631	-15.0612	2.91449e-51	3.76093e-49
COPZ2	645.762	-0.748556	0.0855289	-8.75209	2.09441e-18	5.28994e-17
FBF1	165.536	-0.748682	0.137659	-5.43867	5.36794e-08	5.13019e-07
SEMA3D	329.223	-0.74965	0.0946204	-7.92272	2.32374e-15	4.73464e-14
HMGB1P37	1.52996	-0.749701	1.48298	-0.505536	0.613182	0.759755
GEMIN8P3	2.95963	-0.749773	0.910071	-0.823861	0.410018	0.59115
LRRC45	513.192	-0.749941	0.0830149	-9.0338	1.6581e-19	4.6089e-18
YWHAH	2717.32	-0.750073	0.0748552	-10.0203	1.24113e-23	4.48661e-22
H2AC5P	23.4042	-0.75028	0.339289	-2.21133	0.0270131	0.0746722
LINC01341	4.40744	-0.750301	0.7911	-0.948428	0.342912	0.524329
AC137630.1	6.62822	-0.750392	0.740696	-1.01309	0.311016	0.491952
C8orf58	310.81	-0.750663	0.108689	-6.90653	4.96665e-12	7.47349e-11
MIR3174	0.774054	-0.750749	1.75512	-0.427748	0.668835	NA
AC103760.1	1.20945	-0.751001	1.691	-0.444117	0.656958	0.791891
SPDL1	1473.64	-0.751497	0.100611	-7.4693	8.06205e-14	1.41398e-12
GAPDHP70	1.67182	-0.751661	1.30757	-0.574853	0.565391	0.724893
TFDP1	3993.26	-0.751867	0.0574053	-13.0975	3.40177e-39	2.74358e-37
ANAPC1P1	12.4536	-0.751902	0.551357	-1.36373	0.172652	0.321648
IPO5	10266.4	-0.751938	0.067838	-11.0843	1.49471e-28	7.31616e-27
ACYP1	169.357	-0.752145	0.125637	-5.98668	2.14174e-09	2.44383e-08
DNA2	660.1	-0.752409	0.076368	-9.85241	6.69213e-23	2.31689e-21
GMPPB	1684.69	-0.752508	0.0542104	-13.8812	8.22972e-44	8.07498e-42
AL591848.3	1.82405	-0.75257	1.22454	-0.614572	0.538838	0.702797
AL137058.2	3.82421	-0.753453	0.858434	-0.877707	0.380103	0.560743
RPL7P21	2.65843	-0.754026	0.991053	-0.760833	0.446757	0.624884
AC021074.1	15.8237	-0.754089	0.411173	-1.83399	0.0666553	0.15492
PRR13P2	1.2713	-0.754203	1.52978	-0.493013	0.622004	0.766684
CARHSP1	1135.79	-0.754807	0.133751	-5.64336	1.66759e-08	1.69725e-07
AK4	473.726	-0.755033	0.385517	-1.95849	0.0501721	0.123271
ETF1P2	2.01257	-0.755348	1.17419	-0.64329	0.520036	0.687064
RPS27AP1	3.51463	-0.755812	1.03144	-0.732773	0.463697	0.640186
NCAPG2	2354.25	-0.757135	0.0519672	-14.5695	4.39136e-48	5.22351e-46
MIR4442	5.30776	-0.75734	0.701468	-1.07965	0.280298	0.458274
BRD7P5	1.37143	-0.757723	1.32183	-0.573238	0.566483	0.725628
COX7A2P2	0.649073	-0.757932	2.03132	-0.373123	0.709057	NA
AC087284.1	1.51578	-0.758475	1.34584	-0.56357	0.573047	0.730372
AC108114.1	1.97071	-0.759077	1.22011	-0.62214	0.53385	0.698116
ATP1B1	997.233	-0.759929	0.0743105	-10.2264	1.51021e-24	5.87849e-23
AC068792.1	0.944906	-0.76119	1.8474	-0.412032	0.680316	NA
SP2-AS1	98.8278	-0.761255	0.174157	-4.37109	1.23628e-05	8.08693e-05
NCAPH	1681.13	-0.761555	0.0556219	-13.6916	1.139e-42	1.06366e-40
SNORD117	3.22895	-0.761782	0.920874	-0.827237	0.408102	0.589226
MASTL	1698.27	-0.762093	0.072914	-10.4519	1.43552e-25	5.98141e-24
CLDN2	0.718246	-0.762908	2.34224	-0.325717	0.744639	NA
AC003681.1	2.13839	-0.763169	1.43112	-0.533267	0.593849	0.745313
AL445305.1	8.99867	-0.763275	0.514637	-1.48313	0.138039	0.272154
MIR27B	2.94147	-0.763707	0.946349	-0.807003	0.419665	0.599899
AC007405.4	0.634277	-0.763719	2.40707	-0.317282	0.75103	NA
AL354707.1	0.626864	-0.763779	2.41219	-0.316634	0.751522	NA
AC007036.5	0.648171	-0.763806	2.4145	-0.316341	0.751744	NA
GMNN	1136.28	-0.764186	0.066901	-11.4226	3.22299e-30	1.70283e-28
AC003975.1	0.534121	-0.764421	2.46971	-0.309518	0.756927	NA
AC093536.1	4.83308	-0.764594	0.816143	-0.936839	0.348841	0.530841
ANKRD44-IT1	1.82437	-0.764858	1.30269	-0.587136	0.557113	0.717525
RTL10	878.157	-0.764909	0.0732656	-10.4402	1.62434e-25	6.7418e-24
MTFP1	227.026	-0.765098	0.146034	-5.23916	1.61308e-07	1.43706e-06
AC131944.1	0.768041	-0.765929	2.63084	-0.291135	0.770948	NA
AC107909.1	0.712909	-0.766032	1.89841	-0.403514	0.68657	NA
RPL31P11	2.02012	-0.766056	1.06735	-0.717717	0.472932	0.647816
TNNC1	1.01768	-0.766238	1.95176	-0.392589	0.694623	NA
MED12L	24.6809	-0.766843	0.312002	-2.45781	0.0139786	0.0430478
WFDC21P	880.819	-0.766843	0.0745791	-10.2823	8.47012e-25	3.3584e-23
ZSWIM8-AS1	0.48376	-0.767352	2.83107	-0.271046	0.786355	NA
TAGLN3	3.20222	-0.767426	0.936042	-0.819863	0.412294	0.593224
PRKG1-AS1	11.1067	-0.767427	0.496671	-1.54514	0.122312	0.248713
PTP4A1P3	0.895095	-0.767564	1.60645	-0.4778	0.632793	NA
AC025165.3	1.70708	-0.767722	1.3083	-0.586809	0.557332	0.717586
AL109741.1	18.3313	-0.767843	0.378827	-2.0269	0.0426731	0.108076
RN7SKP57	0.411079	-0.767855	2.91826	-0.263121	0.792457	NA
USP29	0.411079	-0.767855	2.91826	-0.263121	0.792457	NA
AL049869.3	0.407206	-0.767941	2.9341	-0.261729	0.79353	NA
AL807757.2	0.373931	-0.76823	2.99006	-0.256928	0.797235	NA
SNTB1	711.77	-0.768337	0.107674	-7.13579	9.62346e-13	1.54374e-11
CD83P1	0.344197	-0.768587	3.06524	-0.250743	0.802013	NA
RN7SL754P	0.344197	-0.768587	3.06524	-0.250743	0.802013	NA
SLF2	3122.18	-0.769658	0.0865002	-8.89776	5.6983e-19	1.50531e-17
CHAF1A	1556.32	-0.769696	0.0537278	-14.3258	1.50884e-46	1.66457e-44
HMGN1P8	2.08792	-0.769889	1.10616	-0.696002	0.486427	0.659724
AC025265.1	14.2417	-0.770091	0.425456	-1.81004	0.07029	0.161691
TNFSF4	1569.7	-0.770354	0.058194	-13.2377	5.31632e-40	4.38741e-38
DENND3	599.059	-0.770377	0.126938	-6.06891	1.28785e-09	1.51916e-08
AC111182.2	0.281536	-0.770679	3.71889	-0.207234	0.835827	NA
AP002884.2	0.281536	-0.770679	3.71889	-0.207234	0.835827	NA
HMBOX1-IT1	0.281536	-0.770679	3.71889	-0.207234	0.835827	NA
HNRNPKP3	0.281536	-0.770679	3.71889	-0.207234	0.835827	NA
LINC00092	0.281536	-0.770679	3.71889	-0.207234	0.835827	NA
RPL18P11	0.281536	-0.770679	3.71889	-0.207234	0.835827	NA
UTS2	0.794506	-0.770829	2.04231	-0.377431	0.705854	NA
AC097372.1	0.264102	-0.770858	3.80232	-0.202733	0.839343	NA
AL023973.1	0.264102	-0.770858	3.80232	-0.202733	0.839343	NA
AL133355.1	0.264102	-0.770858	3.80232	-0.202733	0.839343	NA
AL592045.1	0.264102	-0.770858	3.80232	-0.202733	0.839343	NA
RN7SL716P	0.264102	-0.770858	3.80232	-0.202733	0.839343	NA
RPL37P1	0.264102	-0.770858	3.80232	-0.202733	0.839343	NA
CEP55	4143.37	-0.771052	0.0636884	-12.1066	9.74186e-34	6.1187e-32
LINC01431	2.67167	-0.771068	0.969093	-0.79566	0.42623	0.605705
USP41	0.710191	-0.771357	2.05366	-0.375601	0.707214	NA
AXL	9347.09	-0.771372	0.0811576	-9.50462	2.00771e-21	6.33305e-20
TYRO3P	4.25957	-0.771397	0.74824	-1.03095	0.302565	0.482346
AC008494.3	9.21837	-0.772026	0.52654	-1.46622	0.142587	0.278776
TCAF2	242.433	-0.772212	0.14346	-5.38276	7.33521e-08	6.87721e-07
OTUD4P1	1.93956	-0.77243	1.30955	-0.589842	0.555297	0.716115
BARD1	1075.86	-0.772514	0.0731535	-10.5602	4.55779e-26	1.96049e-24
RPS4XP1	2.73618	-0.77262	1.094	-0.706231	0.480045	0.654311
CDCA7L	2421.82	-0.772865	0.0657052	-11.7626	6.08216e-32	3.50952e-30
AC022405.1	1.0637	-0.77292	1.64456	-0.469985	0.638366	NA
ARHGAP33	41.8971	-0.773481	0.251512	-3.07533	0.00210271	0.00836997
RPL22P7	0.625533	-0.773641	2.10532	-0.36747	0.713269	NA
KIF26B	4.91156	-0.773933	0.853925	-0.906324	0.364765	0.546848
FDPSP8	1.15887	-0.774631	1.39433	-0.555559	0.578512	0.734459
MYBL1	1125.15	-0.775437	0.0630995	-12.2891	1.03633e-34	7.04967e-33
ALG1L	0.755988	-0.776415	2.17426	-0.357094	0.721022	NA
AC137695.3	0.831654	-0.776562	2.17812	-0.356528	0.721445	NA
TRIP13	2418.39	-0.776606	0.0566506	-13.7087	9.00722e-43	8.48592e-41
AC063944.3	0.743465	-0.776631	2.17998	-0.356256	0.721649	NA
CDCA3	796.201	-0.777226	0.0773954	-10.0423	9.93481e-24	3.61593e-22
LRRC2	31.8076	-0.77765	0.296488	-2.62287	0.00871927	0.0287385
LMO7	2207.01	-0.777949	0.164092	-4.74092	2.12747e-06	1.59164e-05
NTNG1	0.714411	-0.777996	2.21714	-0.3509	0.725663	NA
AC093162.1	0.604226	-0.778491	2.23119	-0.348913	0.727155	NA
SNORA74C-1	0.595799	-0.778846	2.24142	-0.34748	0.728231	NA
LINC02551	1.12687	-0.779172	1.91816	-0.406208	0.68459	0.811228
AC093325.1	0.558651	-0.779244	2.25308	-0.345857	0.72945	NA
AHNAK	31240.6	-0.779411	0.0748096	-10.4186	2.03963e-25	8.43259e-24
AL137792.1	0.61301	-0.77962	2.26428	-0.344312	0.730612	NA
MIR6766	0.61301	-0.77962	2.26428	-0.344312	0.730612	NA
EXPH5	115.491	-0.780017	0.207403	-3.76087	0.000169322	0.000886016
SMC1A	1624.3	-0.780259	0.0910962	-8.56523	1.07863e-17	2.61574e-16
RN7SKP184	1.06407	-0.780506	1.51242	-0.516065	0.605809	NA
AL355490.1	0.545438	-0.780764	2.29955	-0.339529	0.734211	NA
MYH9	28688.3	-0.780799	0.0725278	-10.7655	5.00861e-27	2.26419e-25
MIR6783	1.15149	-0.78082	1.46555	-0.532781	0.594185	0.745599
TCAF2P1	9.3244	-0.780941	0.664318	-1.17555	0.239773	0.409928
CXorf58	0.528005	-0.781249	2.31504	-0.337466	0.735765	NA
MYOCOS	0.478556	-0.781545	2.32469	-0.336193	0.736726	NA
AL158167.1	0.483119	-0.781563	2.3253	-0.336113	0.736786	NA
AC026316.2	101.399	-0.781837	0.164755	-4.74546	2.08037e-06	1.56024e-05
AC004263.2	1.945	-0.782465	1.1638	-0.672339	0.501368	0.671645
CYP2U1	791.828	-0.782537	0.102864	-7.60747	2.79506e-14	5.14814e-13
MICAL1	849.103	-0.78256	0.079461	-9.84836	6.96729e-23	2.40824e-21
AC007431.3	1.09835	-0.782901	1.79078	-0.437184	0.661978	NA
HSPE1P8	0.492361	-0.783314	2.37295	-0.330101	0.741324	NA
MYL6P1	0.492361	-0.783314	2.37295	-0.330101	0.741324	NA
RN7SL505P	0.492361	-0.783314	2.37295	-0.330101	0.741324	NA
TK1	2910.81	-0.783371	0.0511896	-15.3033	7.26511e-53	1.01104e-50
SHROOM3	453.7	-0.783516	0.132736	-5.90281	3.57369e-09	3.95278e-08
POU5F1P5	4.60286	-0.783582	0.841945	-0.93068	0.352019	0.534036
RN7SL591P	0.775138	-0.783758	2.40113	-0.326413	0.744112	NA
HNRNPA1P26	1.19971	-0.783988	1.58175	-0.495646	0.620144	0.765439
TMPO	6021.24	-0.784241	0.0400728	-19.5704	2.76358e-85	1.3076e-82
PPIAP65	1.11513	-0.784869	1.64302	-0.477698	0.632865	NA
MPP4	495.743	-0.785024	0.102549	-7.6551	1.93162e-14	3.62362e-13
TAS2R20	3.17145	-0.785044	0.887168	-0.884888	0.376217	0.557634
PRPS2	1248.48	-0.785063	0.119891	-6.54814	5.82574e-11	7.95648e-10
BRI3BP	1096.01	-0.78546	0.0587107	-13.3785	8.07918e-41	6.90851e-39
AL358780.2	6.10149	-0.785569	0.677049	-1.16028	0.245934	0.417245
AC022150.4	234.186	-0.785736	0.104691	-7.50526	6.13055e-14	1.08867e-12
RPL21P127	0.530287	-0.786163	2.4946	-0.315146	0.752651	NA
BUB3P1	0.503181	-0.78629	2.5	-0.314516	0.753129	NA
AC091132.5	0.565153	-0.786312	2.50076	-0.314429	0.753195	NA
RNA5SP217	0.565153	-0.786312	2.50076	-0.314429	0.753195	NA
AP002008.1	0.508291	-0.786635	2.51436	-0.312856	0.75439	NA
H3P44	0.481185	-0.786804	2.52171	-0.312012	0.755031	NA
RPSAP43	0.481185	-0.786804	2.52171	-0.312012	0.755031	NA
AC023813.3	1.04963	-0.786904	1.99425	-0.394587	0.693148	NA
AL117339.4	4.27542	-0.786994	0.805543	-0.976974	0.328582	0.509934
FLNA	67992.7	-0.787003	0.0711445	-11.062	1.9167e-28	9.31742e-27
AC027237.4	0.470818	-0.787088	2.5339	-0.310623	0.756087	NA
C1QTNF3-AMACR	0.457605	-0.787281	2.5424	-0.30966	0.756819	NA
HSPD1P8	0.457605	-0.787281	2.5424	-0.30966	0.756819	NA
FBN1	12822.3	-0.78742	0.091724	-8.58467	9.10985e-18	2.21676e-16
AC093512.2	57.7857	-0.787458	0.22107	-3.56203	0.000368001	0.00178456
RNU2-61P	0.444037	-0.78773	2.56245	-0.307413	0.758529	NA
AC131281.1	0.440172	-0.787843	2.56756	-0.306845	0.758961	NA
FYTTD1P1	0.435609	-0.787854	2.56805	-0.30679	0.759003	NA
RNY1P9	0.435609	-0.787854	2.56805	-0.30679	0.759003	NA
AP001107.3	0.420457	-0.788263	2.58689	-0.304714	0.760584	NA
NCAPH2	1865.85	-0.78844	0.0594433	-13.2637	3.75674e-40	3.12455e-38
RBMXP2	11.2205	-0.788815	0.500733	-1.57532	0.115183	0.237275
AL121924.2	0.403024	-0.788863	2.61533	-0.30163	0.762934	NA
KCNG3	0.403024	-0.788863	2.61533	-0.30163	0.762934	NA
MIR8063	0.403024	-0.788863	2.61533	-0.30163	0.762934	NA
TERB1	0.403024	-0.788863	2.61533	-0.30163	0.762934	NA
AC004584.3	0.398461	-0.78889	2.61665	-0.301489	0.763042	NA
AC108066.2	0.398461	-0.78889	2.61665	-0.301489	0.763042	NA
MIR6870	0.398461	-0.78889	2.61665	-0.301489	0.763042	NA
RPL6P21	0.398461	-0.78889	2.61665	-0.301489	0.763042	NA
ST8SIA4	0.874284	-0.789005	2.01581	-0.391407	0.695496	NA
CRISPLD2	2318	-0.789222	0.250121	-3.15536	0.00160301	0.0066035
AL645933.3	52.9235	-0.789521	0.218999	-3.60514	0.000311987	0.00153912
HMGB1P9	0.59831	-0.789661	2.28897	-0.344985	0.730105	NA
AC051619.6	29.7049	-0.789936	0.373728	-2.11367	0.0345439	0.091165
AC127024.4	0.368727	-0.789965	2.67039	-0.295824	0.767365	NA
CALD1	7911.69	-0.790077	0.181525	-4.35244	1.3463e-05	8.76889e-05
MSH2	2023.52	-0.790616	0.0550144	-14.3711	7.85815e-47	8.80609e-45
AC007690.1	0.351294	-0.79062	2.70493	-0.292289	0.770066	NA
SPARC	24291.4	-0.790684	0.0927544	-8.52449	1.5348e-17	3.69254e-16
MAN1A1	3867.9	-0.790812	0.0476814	-16.5853	8.89754e-62	1.70673e-59
GINS4	1179.09	-0.790958	0.0740911	-10.6755	1.32582e-26	5.85672e-25
AC073346.2	0.471128	-0.791143	2.72773	-0.290037	0.771788	NA
AC010255.1	6.83458	-0.791603	0.681588	-1.16141	0.245475	0.416853
KRT34	103.156	-0.791903	0.156871	-5.04811	4.46212e-07	3.71849e-06
EFEMP2	1849.82	-0.792024	0.0998338	-7.93343	2.1317e-15	4.37265e-14
MYO19	2806.84	-0.792842	0.0443526	-17.8759	1.81804e-71	4.96278e-69
AC131235.4	0.999265	-0.792952	2.05743	-0.385409	0.699935	NA
LRRCC1	294.634	-0.793036	0.102933	-7.70438	1.3148e-14	2.49285e-13
COL3A1	34570.1	-0.793215	0.284717	-2.78597	0.00533671	0.0187879
RPL14P3	2.52572	-0.793485	1.09702	-0.723307	0.469491	0.645179
AL136164.3	7.55587	-0.79354	0.695658	-1.1407	0.253993	0.427444
LINC01447	0.705686	-0.794196	2.28495	-0.347577	0.728158	NA
HAUS6P1	3.9153	-0.794364	0.923838	-0.859852	0.389871	0.570485
AC046143.2	5.53067	-0.794898	0.800714	-0.992737	0.320838	0.502522
RPSAP1	0.700201	-0.795165	2.08352	-0.381645	0.702725	NA
RPL34P27	4.3851	-0.795242	0.880136	-0.903544	0.366238	0.548069
AC091806.1	7.09903	-0.795281	0.612587	-1.29823	0.194207	0.351232
HASPIN	649.963	-0.795415	0.0805863	-9.87035	5.59667e-23	1.95351e-21
BNC1	1384.54	-0.795675	0.07843	-10.145	3.48648e-24	1.32089e-22
AL445183.2	0.334208	-0.795685	3.06049	-0.259987	0.794874	NA
FANCB	415.29	-0.795924	0.116114	-6.85471	7.14591e-12	1.05514e-10
RPSAP69	1.05242	-0.796007	1.58431	-0.50243	0.615365	NA
ROR1	587.463	-0.796185	0.0973994	-8.17444	2.97254e-16	6.52488e-15
AC027575.3	4.76171	-0.796494	0.781099	-1.01971	0.307866	0.488493
KCND3	0.633004	-0.796622	2.30373	-0.345797	0.729495	NA
AC107027.1	1.85172	-0.796795	1.19394	-0.667368	0.504537	0.674356
PPIAL4D	0.288632	-0.796876	3.18284	-0.250366	0.802304	NA
RNU7-41P	0.288632	-0.796876	3.18284	-0.250366	0.802304	NA
RPL21P34	0.288632	-0.796876	3.18284	-0.250366	0.802304	NA
TH2LCRR	0.288632	-0.796876	3.18284	-0.250366	0.802304	NA
CORO1C	10485.7	-0.797355	0.0417643	-19.0918	2.95575e-81	1.1041e-78
AC233266.2	0.310628	-0.797388	3.11605	-0.255897	0.79803	NA
HDAC1P2	0.310628	-0.797388	3.11605	-0.255897	0.79803	NA
AC104984.1	0.271199	-0.797418	3.24449	-0.245776	0.805856	NA
AP001271.1	0.271199	-0.797418	3.24449	-0.245776	0.805856	NA
DNAJB1P1	0.271199	-0.797418	3.24449	-0.245776	0.805856	NA
NSA2P4	0.271199	-0.797418	3.24449	-0.245776	0.805856	NA
AC026367.2	0.293195	-0.798221	3.17403	-0.251485	0.801439	NA
AC069547.2	0.293195	-0.798221	3.17403	-0.251485	0.801439	NA
AKR1B1P6	0.293195	-0.798221	3.17403	-0.251485	0.801439	NA
AL137246.1	0.293195	-0.798221	3.17403	-0.251485	0.801439	NA
ATP5PBP3	0.293195	-0.798221	3.17403	-0.251485	0.801439	NA
PRMT5P1	0.293195	-0.798221	3.17403	-0.251485	0.801439	NA
RBMXP1	0.293195	-0.798221	3.17403	-0.251485	0.801439	NA
RNU6-808P	0.293195	-0.798221	3.17403	-0.251485	0.801439	NA
UNC93B3	0.293195	-0.798221	3.17403	-0.251485	0.801439	NA
RPL7AP31	6.23272	-0.798595	0.658235	-1.21324	0.225039	0.390983
IQGAP3	977.136	-0.79865	0.0743724	-10.7385	6.71007e-27	3.00781e-25
AC104137.1	11.8904	-0.798728	0.477563	-1.67251	0.0944239	0.203833
PRPS1	2259.36	-0.799063	0.122126	-6.54296	6.03127e-11	8.21611e-10
MBOAT1	358.236	-0.799409	0.129904	-6.15382	7.56369e-10	9.19738e-09
ZCCHC18	6.28025	-0.800377	0.733762	-1.09079	0.275367	0.452366
RN7SL87P	1.39824	-0.800495	1.28349	-0.623685	0.532834	0.697302
AC079174.1	3.07333	-0.800529	0.940392	-0.851272	0.394618	0.575757
AF131215.4	0.830657	-0.800689	2.15628	-0.371329	0.710393	NA
AC012462.1	0.911947	-0.800913	2.00137	-0.400183	0.689022	NA
RPL10AP2	6.11513	-0.801094	0.698756	-1.14646	0.251606	0.424602
MMS22L	1167.67	-0.8015	0.0752862	-10.646	1.81942e-26	8.00395e-25
C4A	3.39311	-0.80161	0.986491	-0.812587	0.416455	0.59698
AL356801.1	4.99462	-0.801942	0.842142	-0.952265	0.340963	0.522361
HOXD3	11.1727	-0.802036	0.516762	-1.55204	0.120653	0.246066
RNU6-433P	0.877657	-0.802393	1.65513	-0.484792	0.627824	NA
SETP12	4.0213	-0.803376	0.874772	-0.918383	0.358418	0.540657
RFC2	1536.36	-0.803489	0.0671813	-11.96	5.75606e-33	3.52178e-31
SMC1B	0.899892	-0.803491	1.83669	-0.437467	0.661772	NA
POLE	1442.3	-0.804186	0.0658724	-12.2082	2.80879e-34	1.84015e-32
AC008677.1	1.30465	-0.804266	1.65879	-0.48485	0.627783	0.770862
PLXNB2	2007.64	-0.804382	0.079783	-10.0821	6.62798e-24	2.44157e-22
AC026954.2	0.670467	-0.804508	2.21076	-0.363905	0.715929	NA
C21orf58	217.881	-0.80459	0.13267	-6.06462	1.32264e-09	1.55848e-08
OLFML2A	41.286	-0.804602	0.402832	-1.99736	0.0457857	0.114381
SYTL2	1513.6	-0.804678	0.0757462	-10.6233	2.32096e-26	1.00648e-24
SLC2A5	0.68436	-0.805236	2.22156	-0.362464	0.717005	NA
FANCD2	975.961	-0.805266	0.0867899	-9.27834	1.72147e-20	5.23623e-19
BNIP3P1	12.4324	-0.805349	0.546341	-1.47408	0.140461	0.275617
SNORD114-4	0.704074	-0.805564	2.22647	-0.361813	0.717492	NA
MIR6821	0.666927	-0.805978	2.23272	-0.360985	0.718111	NA
TEX46	0.666927	-0.805978	2.23272	-0.360985	0.718111	NA
DHFR	809.672	-0.806248	0.0775963	-10.3903	2.74516e-25	1.13056e-23
MIR4519	1.87909	-0.806704	1.19593	-0.674542	0.499967	0.670569
AC005840.4	2.14705	-0.806735	1.35193	-0.59673	0.550688	0.712651
HJURP	1558.51	-0.806956	0.0814195	-9.91109	3.72548e-23	1.31329e-21
LPP	3637.76	-0.807062	0.077879	-10.363	3.65207e-25	1.48965e-23
AC051619.3	0.570311	-0.80724	2.25206	-0.358446	0.72001	NA
AC091167.5	0.570311	-0.80724	2.25206	-0.358446	0.72001	NA
PKN3	209.076	-0.807657	0.12576	-6.42221	1.34309e-10	1.76744e-09
AC016722.1	0.725937	-0.808092	2.34368	-0.344796	0.730248	NA
WBP4	1059.9	-0.808505	0.0663699	-12.1818	3.88553e-34	2.51461e-32
PSMA6P2	0.602547	-0.808896	2.05318	-0.393971	0.693602	NA
ANXA3	36.8546	-0.808998	0.296836	-2.7254	0.0064223	0.0220732
AC020899.1	0.722197	-0.809031	2.21097	-0.365917	0.714427	NA
Z94721.1	9.94565	-0.80925	0.530685	-1.52492	0.12728	0.256387
HMGN2P3	14.4509	-0.809364	0.408051	-1.98348	0.0473133	0.117522
MIR4512	1.30618	-0.809464	1.64693	-0.491499	0.623074	0.767424
AC026347.1	0.857666	-0.809859	1.73746	-0.466117	0.641132	NA
Z97353.1	2.37081	-0.809912	1.1575	-0.699708	0.48411	0.657712
GFRA1	605.342	-0.810387	0.105957	-7.64825	2.03733e-14	3.81185e-13
RARB	0.941998	-0.810403	1.72461	-0.469904	0.638423	NA
AC090651.1	0.527363	-0.810423	2.30293	-0.35191	0.724906	NA
TRIM31-AS1	0.527363	-0.810423	2.30293	-0.35191	0.724906	NA
HYI-AS1	0.719116	-0.810497	2.05888	-0.393659	0.693832	NA
PTPN7	0.611323	-0.810659	2.41012	-0.336356	0.736603	NA
APOF	0.652344	-0.810909	2.41696	-0.335508	0.737242	NA
PLCE1-AS2	2.05974	-0.811018	1.09809	-0.738574	0.460166	0.636845
CDCA2	1813.98	-0.811096	0.0688043	-11.7885	4.47669e-32	2.61862e-30
USP1	3202.5	-0.811368	0.0587268	-13.816	2.04178e-43	1.97607e-41
FGD2	0.894497	-0.811374	1.85911	-0.43643	0.662524	NA
FRMD4B	23.1314	-0.811593	0.358008	-2.26697	0.0233922	0.0662498
AL357552.3	0.659189	-0.811738	2.2374	-0.362805	0.716751	NA
GALNT10	3246.88	-0.812269	0.0654114	-12.4178	2.09112e-35	1.47431e-33
RACGAP1P	0.59811	-0.812509	2.46253	-0.32995	0.741438	NA
AL132989.1	3.87251	-0.813097	0.978909	-0.830616	0.406191	0.587182
SMURF2	5121.58	-0.813355	0.0633489	-12.8393	9.87635e-38	7.53718e-36
PPIAP21	0.552535	-0.81351	2.49264	-0.326365	0.744148	NA
ZC3H12B	7.42888	-0.813991	0.600997	-1.3544	0.175608	0.325673
AC010323.1	0.780861	-0.81452	2.37315	-0.343223	0.731431	NA
ERCC6L	988.083	-0.815142	0.0691627	-11.7859	4.61638e-32	2.69209e-30
FBXO4	358.584	-0.815471	0.0908979	-8.97129	2.93069e-19	8.00004e-18
SNORD43	0.718199	-0.815502	2.39089	-0.341087	0.733038	NA
AC074138.1	1.25947	-0.815961	1.65899	-0.491842	0.622831	0.767393
PTPRF	1073.87	-0.816155	0.104779	-7.78929	6.73852e-15	1.3079e-13
MIR1289-1	0.79921	-0.81643	1.88305	-0.433568	0.664602	NA
RPS3P6	2.25764	-0.816594	1.11105	-0.734976	0.462354	0.638918
THSD4	640.661	-0.816618	0.0737115	-11.0786	1.59393e-28	7.76611e-27
MYADM	461.477	-0.816742	0.122198	-6.68374	2.32925e-11	3.27778e-10
TTPAL	1939.64	-0.817084	0.0621049	-13.1565	1.56102e-39	1.27346e-37
CIP2A	1801.78	-0.81717	0.0807662	-10.1177	4.61029e-24	1.73126e-22
SNORD123	2.56936	-0.81717	1.10391	-0.740252	0.459147	0.636138
WDHD1	1647.6	-0.817206	0.0674848	-12.1095	9.40974e-34	5.92758e-32
USP44	464.961	-0.817544	0.107369	-7.61437	2.6499e-14	4.89771e-13
AC010342.1	1.46538	-0.817649	1.30743	-0.625387	0.531717	0.696397
ACTB	88084.8	-0.817881	0.0887311	-9.21752	3.04055e-20	9.06714e-19
AC005532.1	2.56251	-0.818268	1.17859	-0.694278	0.487508	0.660684
AC092718.7	2.10256	-0.818352	1.32608	-0.61712	0.537156	0.701277
IPO8P1	3.57485	-0.818362	1.01592	-0.805541	0.420508	0.600736
HMGN1P24	0.666475	-0.818857	2.03097	-0.403184	0.686813	NA
DHFRP1	46.7711	-0.819196	0.254543	-3.21831	0.0012895	0.00544332
DUSP14	1916	-0.8194	0.0589116	-13.909	5.58864e-44	5.56044e-42
SPC24	722.653	-0.819966	0.0916597	-8.94577	3.69376e-19	9.95539e-18
MCM8	808.055	-0.820211	0.0738983	-11.0992	1.26597e-28	6.2252e-27
RGS4	5255.09	-0.820309	0.103285	-7.94221	1.98618e-15	4.07808e-14
UBR7	1428.5	-0.820456	0.0554884	-14.7861	1.80147e-49	2.19183e-47
RECK	605.832	-0.820548	0.250215	-3.27937	0.00104039	0.00449506
BCAR3-AS1	0.52349	-0.820616	2.48956	-0.329623	0.741685	NA
LINC02733	0.572249	-0.820782	2.75995	-0.297391	0.766168	NA
ADAMTS2	3124.64	-0.821386	0.201545	-4.07545	4.59246e-05	0.00026982
AC015849.7	6.30341	-0.821547	0.678723	-1.21043	0.226114	0.392342
AC018926.1	0.488281	-0.821653	2.79948	-0.293502	0.769139	NA
SEC63P1	2.62403	-0.821668	1.10699	-0.742252	0.457935	0.635207
CXCR1	0.497954	-0.82192	2.81179	-0.292312	0.770048	NA
PDLIM5	2039.37	-0.822063	0.0692556	-11.87	1.69494e-32	1.01658e-30
AL049840.5	190.989	-0.822306	0.146599	-5.60924	2.0322e-08	2.04358e-07
AC129492.5	1.69747	-0.822411	1.17178	-0.701845	0.482776	0.656592
AL590666.5	0.477915	-0.822494	2.52868	-0.325266	0.74498	NA
AL139353.3	0.772558	-0.822554	2.34562	-0.350677	0.725831	NA
AC093663.1	0.47313	-0.822658	2.53222	-0.324876	0.745275	NA
AL353572.2	0.47313	-0.822658	2.53222	-0.324876	0.745275	NA
EIF3LP3	0.464702	-0.822873	2.53684	-0.32437	0.745658	NA
RNU6-479P	0.464702	-0.822873	2.53684	-0.32437	0.745658	NA
MIR5586	0.442706	-0.822903	2.85957	-0.287772	0.773522	NA
AC006127.1	0.425273	-0.823565	2.89325	-0.284651	0.775912	NA
SEM1P1	0.425273	-0.823565	2.89325	-0.284651	0.775912	NA
AC005082.1	0.460481	-0.823586	2.55224	-0.322692	0.746929	NA
DNAJB4	4944.3	-0.823752	0.0671795	-12.2619	1.44974e-34	9.76834e-33
AC245060.5	0.421399	-0.823859	2.90867	-0.283242	0.776991	NA
HMGN3P1	0.421399	-0.823859	2.90867	-0.283242	0.776991	NA
U40455.1	0.421399	-0.823859	2.90867	-0.283242	0.776991	NA
AC112777.1	138.144	-0.82392	0.138508	-5.94852	2.7058e-09	3.04664e-08
PCBP4	562.516	-0.823971	0.0812786	-10.1376	3.76176e-24	1.42265e-22
AC105021.1	0.447269	-0.824003	2.56144	-0.321695	0.747684	NA
FAM167A	957.48	-0.82408	0.0842643	-9.77971	1.37604e-22	4.65056e-21
CA15P1	0.443395	-0.824568	2.57398	-0.320347	0.748705	NA
KIF18B	691.226	-0.824767	0.0945385	-8.72415	2.68199e-18	6.71822e-17
RN7SL680P	0.388125	-0.824797	2.95984	-0.278663	0.780504	NA
RPL12P29	0.427554	-0.824842	2.58014	-0.319689	0.749204	NA
MIR6728	3.77849	-0.824973	0.870903	-0.947262	0.343506	0.524935
CARNS1	2.01741	-0.825484	1.24141	-0.664955	0.506079	0.675266
POLQ	1084.5	-0.825914	0.0808723	-10.2126	1.74192e-24	6.719e-23
AC105760.1	0.410121	-0.826057	2.60789	-0.316753	0.751431	NA
TLN2	968.401	-0.826614	0.081679	-10.1203	4.49151e-24	1.68963e-22
AC015884.3	0.39782	-0.826937	2.62853	-0.3146	0.753065	NA
AL138693.1	0.39782	-0.826937	2.62853	-0.3146	0.753065	NA
AL157871.1	0.39782	-0.826937	2.62853	-0.3146	0.753065	NA
MIR4522	0.39782	-0.826937	2.62853	-0.3146	0.753065	NA
AC021087.5	9.07723	-0.82712	0.544471	-1.51913	0.128731	0.258449
AP005432.1	1.04052	-0.827134	1.71483	-0.482342	0.629563	NA
RN7SKP65	2.75918	-0.828026	0.949567	-0.872004	0.383206	0.5636
AL356652.1	0.380387	-0.828219	2.65942	-0.311428	0.755475	NA
AP003100.2	0.380387	-0.828219	2.65942	-0.311428	0.755475	NA
PGAM4	5.82982	-0.828236	0.689029	-1.20203	0.22935	0.396535
AL162578.1	2.46979	-0.82839	1.16195	-0.712929	0.47589	0.650499
HAUS5	484.145	-0.829211	0.0788003	-10.5229	6.77231e-26	2.88392e-24
FLNC	14643.5	-0.829326	0.103222	-8.03441	9.40334e-16	2.00016e-14
TNFSF13	0.60974	-0.82981	2.42081	-0.342782	0.731763	NA
RPL15P18	2.35474	-0.830339	0.999664	-0.830618	0.406189	0.587182
GRIA1	346.535	-0.830357	0.140858	-5.89499	3.74693e-09	4.13152e-08
RPL10P4	1.04644	-0.830587	1.58562	-0.523826	0.600399	NA
DSN1	1565.9	-0.830827	0.0521499	-15.9315	3.82935e-57	6.28633e-55
RN7SL558P	0.926108	-0.831026	1.92298	-0.432155	0.665629	NA
APPL2	1034.8	-0.832055	0.058929	-14.1196	2.87545e-45	3.06121e-43
AC135983.2	0.341305	-0.832133	3.50677	-0.237293	0.812429	NA
H3P4	0.341305	-0.832133	3.50677	-0.237293	0.812429	NA
KRTAP2-2	0.341305	-0.832133	3.50677	-0.237293	0.812429	NA
KRTAP4-7	0.341305	-0.832133	3.50677	-0.237293	0.812429	NA
FIGNL1	1517.28	-0.832479	0.0529007	-15.7366	8.4845e-56	1.32832e-53
GKN1	1.36388	-0.832915	1.66378	-0.500616	0.616641	0.762458
HLA-Z	0.639601	-0.833466	2.0528	-0.406014	0.684732	NA
ME2P1	0.295729	-0.833573	3.6608	-0.227702	0.819878	NA
NSA2P6	0.295729	-0.833573	3.6608	-0.227702	0.819878	NA
AC008667.1	0.278296	-0.834226	3.73834	-0.223154	0.823416	NA
AC022296.3	0.278296	-0.834226	3.73834	-0.223154	0.823416	NA
AL031659.1	0.278296	-0.834226	3.73834	-0.223154	0.823416	NA
PLK4	1320.11	-0.834368	0.0644719	-12.9416	2.62203e-38	2.02276e-36
CENPM	548.697	-0.834623	0.0829659	-10.0598	8.31342e-24	3.03098e-22
RPS27P25	0.907396	-0.834992	1.63765	-0.509871	0.610142	NA
HMGN2P5	16.0068	-0.83528	0.429643	-1.94412	0.0518806	0.126737
AC005786.2	2.27387	-0.835304	1.15902	-0.7207	0.471094	0.646256
SNORA80A	155.139	-0.835929	0.248047	-3.37004	0.000751566	0.00337816
DIO1	0.579094	-0.836195	2.48885	-0.335976	0.736889	NA
ACTN1	11215	-0.836231	0.0950869	-8.79439	1.43822e-18	3.66737e-17
GINS3	407.354	-0.836422	0.10311	-8.11195	4.98158e-16	1.08232e-14
ARF1P2	0.982395	-0.836441	1.7027	-0.491244	0.623254	NA
ASL	858.103	-0.836472	0.0758979	-11.021	3.02647e-28	1.45462e-26
AC084757.4	0.486028	-0.836821	2.70896	-0.308909	0.757391	NA
AC134050.1	0.486028	-0.836821	2.70896	-0.308909	0.757391	NA
AC026951.1	2.66259	-0.836963	1.04591	-0.800225	0.423581	0.603512
AL645568.3	0.549359	-0.837048	2.49808	-0.335076	0.737568	NA
XXYLT1	467.583	-0.837135	0.124332	-6.73307	1.66116e-11	2.36427e-10
DAW1	32.8973	-0.837393	0.320622	-2.61177	0.0090074	0.0295633
AC068228.4	0.933554	-0.837592	1.842	-0.454718	0.649312	NA
AC098650.1	8.28865	-0.837623	0.570696	-1.46772	0.14218	0.27827
MINDY2	1093.97	-0.838497	0.0724799	-11.5687	5.93827e-31	3.30124e-29
INTS6P1	5.03711	-0.838775	0.728523	-1.15134	0.249594	0.421874
TUBB6	16147.6	-0.839153	0.0661086	-12.6935	6.42153e-37	4.74747e-35
SEMA4G	0.512212	-0.839165	2.52115	-0.332851	0.739247	NA
TECRP1	4.73525	-0.839692	0.777525	-1.07995	0.280162	0.45813
API5P2	0.692598	-0.839801	2.06058	-0.407555	0.6836	NA
AC025162.1	0.363301	-0.839847	2.99591	-0.280331	0.779223	NA
HIGD1AP10	0.363301	-0.839847	2.99591	-0.280331	0.779223	NA
RPL35AP33	0.363301	-0.839847	2.99591	-0.280331	0.779223	NA
AC092821.4	6.99236	-0.840533	0.611825	-1.37381	0.1695	0.317273
TENM3	38.1847	-0.840984	0.250958	-3.35109	0.000804933	0.00359225
CAV1	25654.5	-0.8424	0.0447555	-18.8223	4.96184e-79	1.73193e-76
AC023090.2	1.4635	-0.842697	1.42823	-0.59003	0.555171	0.716059
AL162311.1	0.317725	-0.842745	3.10021	-0.271835	0.785749	NA
AL360181.1	0.317725	-0.842745	3.10021	-0.271835	0.785749	NA
CTBP2P6	0.317725	-0.842745	3.10021	-0.271835	0.785749	NA
IPO7P1	0.317725	-0.842745	3.10021	-0.271835	0.785749	NA
PPIAP36	0.317725	-0.842745	3.10021	-0.271835	0.785749	NA
SPIB	0.317725	-0.842745	3.10021	-0.271835	0.785749	NA
HLA-G	2.48589	-0.843065	1.13319	-0.743974	0.456892	0.634541
AC005355.2	0.300292	-0.844141	3.15431	-0.267615	0.788996	NA
DSTNP1	0.300292	-0.844141	3.15431	-0.267615	0.788996	NA
SLC25A6P2	0.300292	-0.844141	3.15431	-0.267615	0.788996	NA
AC126365.1	1.3329	-0.844201	1.36938	-0.616485	0.537574	0.701694
ENC1	1427.54	-0.844239	0.055656	-15.1689	5.68384e-52	7.61134e-50
NEK7	4070.47	-0.844573	0.0605614	-13.9457	3.33943e-44	3.40206e-42
OGFRL1	2814.94	-0.844693	0.174493	-4.84086	1.2928e-06	1.00242e-05
AC008498.1	0.829302	-0.845243	1.76148	-0.479849	0.631335	NA
SYT4	1.03856	-0.845266	1.60834	-0.525551	0.5992	NA
MEX3D	537.857	-0.845535	0.111518	-7.58202	3.40205e-14	6.21238e-13
PARD6G	5.70117	-0.845916	0.671056	-1.26057	0.207462	0.368506
CASC4P1	1.80496	-0.845987	1.39988	-0.604327	0.545626	0.708312
LAMA3	238.872	-0.846544	0.132658	-6.38139	1.75491e-10	2.28117e-09
AL161756.3	3.03548	-0.846713	0.872291	-0.970677	0.331709	0.512977
MARCHF4	133.501	-0.847423	0.149118	-5.68291	1.32424e-08	1.36146e-07
JSRP1	7.42349	-0.847654	0.599583	-1.41374	0.157439	0.300159
PIGZ	9.9525	-0.847735	0.521038	-1.62701	0.103735	0.219162
CAVIN1	20878	-0.847761	0.0724798	-11.6965	1.32789e-31	7.51951e-30
OXCT1	1893.23	-0.848982	0.0607548	-13.9739	2.24966e-44	2.314e-42
AC018362.1	2.22976	-0.849057	1.32184	-0.642329	0.520659	0.68771
PPIAP55	1.14691	-0.849514	1.46746	-0.5789	0.562657	0.722171
EMP2	191.395	-0.849555	0.119692	-7.09782	1.26745e-12	2.00643e-11
RPL7AP3	1.41567	-0.849827	1.45999	-0.582077	0.560515	0.720422
RPS3AP47	14.4213	-0.850067	0.625726	-1.35853	0.174295	0.323884
LINC00592	0.980779	-0.850177	1.8192	-0.467336	0.640259	NA
CEP78	1395.27	-0.850714	0.0592878	-14.3489	1.08255e-46	1.2005e-44
AC008147.4	1.85031	-0.850827	1.23711	-0.687755	0.491607	0.663621
MCM5	4064.56	-0.85116	0.0456575	-18.6423	1.45918e-77	4.70741e-75
AC005104.2	0.696835	-0.851914	1.88766	-0.451307	0.651768	NA
STX2	1581.4	-0.852416	0.0704724	-12.0957	1.11227e-33	6.96545e-32
AC087283.1	1.07201	-0.85282	1.49313	-0.571163	0.567889	NA
ZNF367	776.849	-0.852897	0.0631658	-13.5025	1.51136e-41	1.31347e-39
CCR8	1.44314	-0.853155	1.38303	-0.616874	0.537318	0.701445
ACVR1C	5.90211	-0.853545	0.818596	-1.04269	0.29709	0.476661
GNAQP1	3.39775	-0.853647	0.917104	-0.930808	0.351953	0.533974
LY6K	89.1688	-0.85386	0.182813	-4.67066	3.00233e-06	2.19299e-05
SAPCD1	6.81612	-0.853939	0.725239	-1.17746	0.239013	0.409088
GPR19	23.3602	-0.854079	0.342689	-2.49228	0.0126924	0.0396083
AC027237.5	45.002	-0.854089	0.284064	-3.00668	0.0026412	0.0102192
ELFN2	104.047	-0.854596	0.18283	-4.67427	2.95008e-06	2.15778e-05
TMEM52B	1.86326	-0.855709	1.19015	-0.71899	0.472147	0.647354
KIF17	52.7802	-0.856357	0.234748	-3.64799	0.000264303	0.001326
P3H2	314.202	-0.857456	0.178916	-4.7925	1.64717e-06	1.25839e-05
CHST2	2343.32	-0.858195	0.0758226	-11.3185	1.0632e-29	5.46802e-28
AC012625.1	1.75908	-0.858233	1.19034	-0.720997	0.470912	0.646219
AC012676.4	3.03168	-0.858347	0.953928	-0.899802	0.368226	0.549846
AC009088.1	8.86356	-0.858799	0.658878	-1.30343	0.192429	0.349084
LINC02217	0.559379	-0.859144	2.7503	-0.312382	0.75475	NA
SELENOTP1	10.571	-0.859459	0.515352	-1.66771	0.0953726	0.205284
AC116914.1	1.84632	-0.859802	1.16092	-0.740622	0.458922	0.635867
PTGS1	2193.93	-0.859911	0.306551	-2.80512	0.00502983	0.0178363
AC107072.2	0.532273	-0.85998	2.76047	-0.311534	0.755395	NA
RPL3P8	0.532273	-0.85998	2.76047	-0.311534	0.755395	NA
HMGN2P17	11.841	-0.860068	0.507492	-1.69474	0.0901242	0.196611
AC112206.1	0.493124	-0.86017	2.7006	-0.318511	0.750097	NA
AP000777.3	0.493124	-0.86017	2.7006	-0.318511	0.750097	NA
AL357079.2	1.3322	-0.860638	1.74272	-0.493848	0.621414	0.766268
SUB1P3	2.61325	-0.860705	1.03945	-0.828037	0.407649	0.588812
UBE2C	1985.86	-0.860783	0.087895	-9.79331	1.20292e-22	4.09148e-21
BLM	883.251	-0.861448	0.0748035	-11.5161	1.09402e-30	5.9728e-29
AL596325.2	7.02115	-0.861784	0.598579	-1.43972	0.149948	0.289564
AC006435.5	0.499911	-0.863178	2.79943	-0.30834	0.757823	NA
SLC25A6P3	0.499911	-0.863178	2.79943	-0.30834	0.757823	NA
MCM7	8304.32	-0.864001	0.0733467	-11.7797	4.96795e-32	2.88222e-30
RN7SL34P	0.486698	-0.864126	2.81119	-0.307388	0.758548	NA
AP002414.4	0.844424	-0.864233	1.83524	-0.47091	0.637705	NA
ESPL1	711.431	-0.864289	0.113653	-7.60465	2.85686e-14	5.25287e-13
RPS12P3	3.87986	-0.864427	0.889521	-0.971789	0.331155	0.512499
DNAJC8P1	1.13096	-0.864453	1.69642	-0.509576	0.610349	0.757493
CRELD2	1219.21	-0.864559	0.0732344	-11.8054	3.66174e-32	2.15375e-30
RNU1-91P	2.35905	-0.864614	1.1807	-0.732289	0.463992	0.64035
ENDOU	8.08858	-0.864869	0.590481	-1.46468	0.143007	0.27931
EZH2	855.019	-0.865118	0.0750737	-11.5236	1.00351e-30	5.49272e-29
CAV2	2956.47	-0.865647	0.0614224	-14.0933	4.17362e-45	4.39924e-43
H2AX	2049.41	-0.865742	0.111097	-7.79264	6.5622e-15	1.276e-13
AL135903.1	1.0163	-0.867509	1.99025	-0.435879	0.662925	NA
AP000942.2	0.465391	-0.867607	2.85468	-0.303925	0.761185	NA
ASH1L-IT1	0.465391	-0.867607	2.85468	-0.303925	0.761185	NA
AC018529.3	0.44955	-0.868307	2.86352	-0.303231	0.761714	NA
TYMSP2	3.10377	-0.869203	0.985273	-0.882196	0.377671	0.559113
STAMBPL1	3209.69	-0.869805	0.0710285	-12.2459	1.76802e-34	1.18009e-32
SLC8A1	1352.33	-0.870045	0.0693392	-12.5477	4.09335e-36	2.94444e-34
WTIP	310.263	-0.870615	0.138221	-6.29871	3.00137e-10	3.79484e-09
RPL7P44	1.53083	-0.871654	1.53789	-0.566786	0.570859	0.72892
GJC1	1347.63	-0.871886	0.0599589	-14.5414	6.62296e-48	7.83423e-46
LINC02595	33.782	-0.872222	0.288149	-3.02698	0.00247007	0.00964649
DLGAP3	1.83704	-0.872513	1.32925	-0.656397	0.511569	0.679666
AP001107.8	1.83896	-0.872969	1.16239	-0.751014	0.452644	0.630409
LTBP2	561.575	-0.873886	0.237852	-3.67407	0.000238717	0.00121105
TFAP2A-AS1	3.73859	-0.873988	0.821977	-1.06328	0.287657	0.466508
AC026333.4	4.04467	-0.874738	0.764414	-1.14432	0.252489	0.425586
ALDOAP1	0.402383	-0.875533	2.95694	-0.296094	0.767158	NA
NXNL2	4.92162	-0.877071	0.882425	-0.993932	0.320256	0.501869
H3P14	3.49504	-0.877532	0.931876	-0.941684	0.346355	0.527812
LINC01515	73.0737	-0.877818	0.185592	-4.72983	2.24706e-06	1.67346e-05
PRIM1	700.644	-0.878266	0.0929932	-9.44441	3.57423e-21	1.11424e-19
MIR3680-1	0.771426	-0.87829	1.76888	-0.496524	0.619525	NA
RGS20	699.3	-0.879164	0.125401	-7.01082	2.36931e-12	3.67693e-11
AL137244.1	0.877018	-0.879233	1.96405	-0.447664	0.654396	NA
THRAP3P1	0.804336	-0.879366	1.99993	-0.439699	0.660155	NA
CCDC3	245.36	-0.879438	0.355767	-2.47195	0.0134379	0.041587
AL049747.1	0.972018	-0.880328	1.8208	-0.483485	0.628752	NA
UHRF1	2260.16	-0.880581	0.0645254	-13.647	2.10222e-42	1.93768e-40
SCHIP1	54.0871	-0.880634	0.238621	-3.69051	0.000223806	0.00114166
C5	145.08	-0.88151	0.155063	-5.68484	1.30937e-08	1.34747e-07
CAMK2N1	933.439	-0.881557	0.117565	-7.49847	6.45647e-14	1.14416e-12
MND1	324.263	-0.881726	0.100398	-8.78228	1.60197e-18	4.06546e-17
PI4K2B	1036.22	-0.881925	0.0689926	-12.7829	2.04361e-37	1.543e-35
AL139288.2	2.68263	-0.882209	1.13999	-0.773872	0.439007	0.617286
AC016168.4	0.581502	-0.882216	2.06659	-0.426894	0.669457	NA
MIR4677	0.581502	-0.882216	2.06659	-0.426894	0.669457	NA
AL008627.1	0.942163	-0.882348	1.80667	-0.488384	0.625278	NA
LINC01111	15.1306	-0.882657	0.488336	-1.80748	0.0706876	0.162465
AC091057.5	1.0975	-0.882947	1.74745	-0.505279	0.613363	NA
SHROOM2	167.892	-0.883237	0.140381	-6.29172	3.13975e-10	3.95806e-09
CAMK4	730.904	-0.883621	0.0708651	-12.4691	1.10111e-35	7.78898e-34
AC083964.1	2.45603	-0.88404	0.953344	-0.927304	0.353769	0.535888
RNU6-1305P	0.931393	-0.884553	1.73361	-0.510238	0.609885	NA
RPS6KA6	427.492	-0.884656	0.178557	-4.95447	7.2529e-07	5.84736e-06
GCNT1	2566.62	-0.884702	0.0528057	-16.7539	5.30268e-63	1.08562e-60
TMEM106C	2030.18	-0.884717	0.0652654	-13.5557	7.33344e-42	6.45221e-40
WDR34	1236.7	-0.884749	0.0601144	-14.7178	4.95852e-49	5.96479e-47
ZNF710-AS1	1.14194	-0.885162	1.71111	-0.517303	0.604945	0.753248
GPR1	94.514	-0.885503	0.170614	-5.19008	2.10199e-07	1.84104e-06
SYTL4	246.878	-0.885558	0.108158	-8.18765	2.66381e-16	5.8775e-15
MGLL	8334.59	-0.885896	0.0474581	-18.6669	9.20117e-78	3.01402e-75
TENM3-AS1	4.67273	-0.886055	0.934496	-0.948164	0.343046	0.524394
AL390728.1	7.32619	-0.886145	0.599726	-1.47758	0.13952	0.274266
EVA1A	1182.4	-0.886764	0.071745	-12.3599	4.30502e-35	2.97605e-33
AC241585.1	66.0703	-0.886998	0.196134	-4.52242	6.11367e-06	4.22637e-05
DPF1	167.86	-0.887218	0.123341	-7.1932	6.32889e-13	1.03102e-11
SHCBP1	2778.63	-0.887946	0.0753412	-11.7857	4.62758e-32	2.69209e-30
AP002989.1	1.14703	-0.888123	1.4611	-0.607844	0.543291	0.706557
ACTBP7	8.36709	-0.888534	0.56725	-1.56639	0.117257	0.240687
AC091435.2	0.875106	-0.889047	1.90411	-0.466909	0.640565	NA
CACNB2	11.6844	-0.88911	0.61311	-1.45016	0.147013	0.285127
ERFE	268.388	-0.889647	0.292856	-3.03783	0.00238285	0.00935391
AL163193.1	2.23946	-0.889656	1.11938	-0.794774	0.426745	0.606235
ATAD5	682.412	-0.890808	0.0996137	-8.94263	3.80024e-19	1.01908e-17
AC025198.1	2.06248	-0.891155	1.18626	-0.751232	0.452513	0.630309
COL5A1	2266.46	-0.891925	0.166711	-5.35012	8.78973e-08	8.16896e-07
GRAMD1B	2.69422	-0.892233	1.06471	-0.838005	0.402028	0.583029
PGAM1P4	0.662829	-0.892698	1.99461	-0.447555	0.654474	NA
ZNF534	1.68556	-0.89317	1.38243	-0.646087	0.518223	0.68564
AC023968.2	1.583	-0.89355	1.32377	-0.675005	0.499673	0.670503
POLE2	567.879	-0.89429	0.0842146	-10.6192	2.42681e-26	1.0481e-24
RPL23AP25	2.81543	-0.894685	1.07208	-0.834534	0.40398	0.584861
AC130324.3	17.4792	-0.895048	0.400179	-2.23662	0.0253114	0.0707535
SGMS2	1688.6	-0.895418	0.105873	-8.45744	2.73316e-17	6.44456e-16
AL450124.1	5.08707	-0.895702	0.730502	-1.22615	0.220144	0.384836
POLD1	1517.44	-0.895766	0.0858253	-10.4371	1.67876e-25	6.95413e-24
AC002310.2	4.0967	-0.895789	0.762853	-1.17426	0.24029	0.410648
AL021707.5	1.09153	-0.896019	1.64286	-0.545403	0.585476	NA
CASZ1	6.72167	-0.896385	0.697613	-1.28493	0.198816	0.357654
DONSON	764.837	-0.897182	0.0855353	-10.489	9.70276e-26	4.09092e-24
MYL6P3	0.953135	-0.897694	1.88005	-0.477483	0.633018	NA
SNRPGP9	1.73468	-0.898153	1.27252	-0.705805	0.48031	0.654554
ADARB1	2237.36	-0.898155	0.0569276	-15.7771	4.46972e-56	7.10219e-54
PXMP2	181.1	-0.898376	0.126091	-7.12482	1.04213e-12	1.6646e-11
AF201337.1	50.8646	-0.898405	0.23456	-3.83017	0.000128055	0.000686958
AC107214.2	3.23981	-0.898464	0.958072	-0.937783	0.348356	0.530368
AC018735.1	0.694191	-0.898611	2.24282	-0.400661	0.68867	NA
AC007731.2	0.856073	-0.898991	2.0196	-0.445133	0.656223	NA
RPL15P5	1.31468	-0.899096	1.58526	-0.567159	0.570606	0.728815
AC107021.2	15.568	-0.899708	0.412018	-2.18366	0.028987	0.0789651
AL645504.1	0.671948	-0.899987	2.07403	-0.433932	0.664338	NA
RBBP8	2184.55	-0.90014	0.0780013	-11.5401	8.28555e-31	4.57036e-29
DNMT1	3581.96	-0.900151	0.0715769	-12.576	2.86164e-36	2.06543e-34
KMT5AP1	5.43821	-0.900488	0.714667	-1.26001	0.207665	0.368713
FGD4	1526.15	-0.900604	0.0566693	-15.8923	7.16793e-57	1.16503e-54
RPL32P31	0.779497	-0.901706	1.8728	-0.481475	0.630179	NA
RN7SKP211	0.686189	-0.902104	1.88618	-0.47827	0.632458	NA
RN7SL300P	2.47753	-0.902658	1.09542	-0.824029	0.409923	0.591133
POLR2J2	1.65559	-0.903194	1.24592	-0.724919	0.468502	0.644444
REV3L-IT1	0.591853	-0.903565	2.30237	-0.39245	0.694726	NA
SH2D4A	1505.11	-0.904942	0.074297	-12.1801	3.96941e-34	2.56111e-32
PAPPA-AS1	0.385297	-0.905625	3.39623	-0.266656	0.789734	NA
AC006449.3	1.18614	-0.906056	1.60331	-0.565117	0.571994	0.729975
TONSL	810.449	-0.90614	0.115599	-7.83865	4.55419e-15	9.06241e-14
KRT18P4	6.51464	-0.906207	0.664262	-1.36423	0.172495	0.321382
SPC25	311.902	-0.906526	0.0988175	-9.17374	4.56893e-20	1.34071e-18
CENPK	636.522	-0.907037	0.0820288	-11.0575	2.01557e-28	9.77574e-27
KRT80	31.2685	-0.907764	0.289965	-3.1306	0.00174451	0.00710564
GUSBP4	1.4753	-0.907944	1.67955	-0.540586	0.588793	0.741283
METTL7B	4.52932	-0.908032	0.781987	-1.16119	0.245566	0.416887
AC016542.3	1.23926	-0.909035	1.42103	-0.639702	0.522366	0.689366
RPS3AP13	1.6062	-0.909758	1.30634	-0.696416	0.486168	0.659457
KLRF1	6.53515	-0.910038	0.654731	-1.38994	0.164547	0.310376
AL662797.1	1.61205	-0.910146	1.25827	-0.72333	0.469477	0.645179
AP000892.2	0.927012	-0.910216	1.65781	-0.549049	0.582972	NA
GDPD2	1.0718	-0.910694	1.82856	-0.498038	0.618457	NA
SFN	1.22622	-0.910957	1.5652	-0.582005	0.560563	0.720422
DDAH1	3001.36	-0.911285	0.0506525	-17.9909	2.29525e-72	6.60412e-70
RAD18	1136.36	-0.911417	0.0748772	-12.1722	4.37391e-34	2.81357e-32
PA2G4P6	1.74733	-0.911652	1.26398	-0.721257	0.470752	0.646219
MPP5	1885.28	-0.911669	0.0596314	-15.2884	9.13458e-53	1.2548e-50
AC008453.2	1.09056	-0.912215	1.87789	-0.485766	0.627133	NA
AC144836.1	0.339721	-0.913035	3.51997	-0.259387	0.795336	NA
RN7SL698P	0.339721	-0.913035	3.51997	-0.259387	0.795336	NA
UQCRHP2	0.339721	-0.913035	3.51997	-0.259387	0.795336	NA
PCDHGA8	1.78018	-0.913064	1.41338	-0.646016	0.518269	0.685658
PIGCP1	1.12519	-0.913265	1.51371	-0.60333	0.546289	0.708781
MYH10	1557.69	-0.913772	0.0844789	-10.8166	2.87327e-27	1.31282e-25
TUBB4A	1.40507	-0.913858	1.41339	-0.646574	0.517908	0.685308
AC007342.1	1.34069	-0.91404	1.40952	-0.648474	0.516678	0.684133
DUSP5	5446.64	-0.915488	0.204755	-4.47114	7.78026e-06	5.28412e-05
RRS1-AS1	2.86296	-0.915993	1.00506	-0.911382	0.362094	0.5444
TP53I11	7.53586	-0.916393	0.627809	-1.45967	0.144382	0.281333
AC107081.1	0.322288	-0.916634	3.58282	-0.255842	0.798073	NA
AL805961.1	0.322288	-0.916634	3.58282	-0.255842	0.798073	NA
AC053513.2	3.6285	-0.917027	1.00631	-0.911278	0.362149	0.5444
SUMO2P3	0.622167	-0.918033	1.91848	-0.478521	0.632279	NA
RPS18P13	2.40841	-0.918188	1.11215	-0.825594	0.409034	0.590131
CENPE	2754.3	-0.919339	0.0600901	-15.2994	7.72204e-53	1.06765e-50
AC005154.2	1.49062	-0.919698	1.32944	-0.691793	0.489067	0.661934
AC004000.1	0.729494	-0.919851	2.01822	-0.455774	0.648553	NA
AP001269.4	1.44597	-0.920361	1.32045	-0.697003	0.485801	0.65921
AP001318.1	2.46593	-0.920621	1.12768	-0.816388	0.414278	0.595086
AC064847.1	0.939416	-0.920733	1.81873	-0.506251	0.61268	NA
CDH10	37.1519	-0.921079	0.278248	-3.31028	0.000932033	0.00407575
AL022342.1	1.00201	-0.921645	1.61817	-0.569559	0.568977	NA
LINC00840	53.7273	-0.921715	0.274418	-3.3588	0.000782823	0.0035046
AP005209.1	1.22658	-0.922092	1.67459	-0.550638	0.581882	0.737334
AC239809.3	1.79202	-0.923705	1.35079	-0.683828	0.494084	0.665867
ERI3-IT1	3.60514	-0.92375	0.960675	-0.961564	0.336269	0.517681
MYO1C	5670.86	-0.923817	0.0581926	-15.8751	9.41877e-57	1.50785e-54
PPIAP3	1.8001	-0.924283	1.3649	-0.677181	0.498291	0.66935
AL450326.1	9.04794	-0.924685	0.583886	-1.58367	0.113268	0.234305
LIMCH1	875.867	-0.925641	0.298257	-3.10351	0.00191243	0.00770034
VN1R42P	1.5724	-0.927028	1.2997	-0.713264	0.475682	0.650329
CD226	11.7535	-0.927289	0.46479	-1.99507	0.0460352	0.114869
RPL7P24	2.79996	-0.928076	1.13016	-0.821188	0.411539	0.592661
COL1A1	17965.3	-0.928092	0.162287	-5.71883	1.07262e-08	1.11569e-07
AC004596.1	1.59433	-0.928184	1.42215	-0.652664	0.513973	0.681838
ZMYND10-AS1	1.67734	-0.928301	1.30594	-0.71083	0.477189	0.651595
RPS17P5	2.36435	-0.928585	1.06485	-0.872034	0.38319	0.5636
AC104964.3	1.29592	-0.929104	1.59519	-0.582441	0.56027	0.720422
CCNF	1265.39	-0.92933	0.102882	-9.03298	1.67061e-19	4.63159e-18
AL137802.2	1.37468	-0.930039	1.60098	-0.58092	0.561294	0.721248
KIF11	3610.31	-0.930066	0.0658676	-14.1202	2.85034e-45	3.04972e-43
ST13P4	2.87491	-0.9312	0.969603	-0.960393	0.336857	0.518197
PASK	407.559	-0.931294	0.0910861	-10.2243	1.54287e-24	5.98374e-23
AC004707.2	3.67076	-0.932112	0.947064	-0.984213	0.325011	0.50645
AL121753.1	4.77403	-0.933113	0.803209	-1.16173	0.245345	0.416818
CAPZA1P1	2.18834	-0.933559	1.01692	-0.918029	0.358604	0.540827
RN7SKP163	1.90055	-0.933735	1.31213	-0.711615	0.476703	0.651223
AC117488.1	1.22627	-0.934644	1.66515	-0.561299	0.574594	0.731456
ACTG1	110006	-0.935224	0.0649558	-14.3978	5.33874e-47	6.04641e-45
FP671120.8	1.22934	-0.935719	1.56682	-0.597209	0.550368	0.712415
FANCE	611.094	-0.936059	0.0821037	-11.4009	4.13647e-30	2.1693e-28
RN7SL644P	0.926514	-0.936142	1.7289	-0.541466	0.588186	NA
KCNQ5-IT1	8.94543	-0.936768	0.547923	-1.70967	0.0873271	0.191688
GINS1	822.116	-0.936981	0.079435	-11.7956	4.11383e-32	2.413e-30
AL162724.2	0.837666	-0.937114	1.85967	-0.503915	0.614321	NA
AC011447.3	23.1617	-0.937205	0.362691	-2.58403	0.00976536	0.0316427
AL391840.2	0.603498	-0.937495	2.25472	-0.415791	0.677563	NA
DHRS13	89.2158	-0.937671	0.197042	-4.75873	1.94812e-06	1.46881e-05
AL162231.4	1.60342	-0.937722	1.35175	-0.693712	0.487863	0.660871
TPT1P5	0.813778	-0.938217	1.77912	-0.527348	0.597952	NA
TOP2A	12119.2	-0.938285	0.0897173	-10.4582	1.34336e-25	5.60839e-24
DCN	14100.8	-0.938747	0.245871	-3.81805	0.000134513	0.000718347
AC016026.1	3.88126	-0.939297	0.842637	-1.11471	0.264974	0.440502
RPSAP12	16.6823	-0.939733	0.465435	-2.01904	0.0434826	0.109657
MIR381	2.25166	-0.940004	1.04749	-0.89739	0.369511	0.550916
AC098484.3	1.01821	-0.941043	1.6506	-0.570121	0.568596	NA
KIAA0355	1005.17	-0.941542	0.122324	-7.69709	1.39195e-14	2.63209e-13
BRCA1	2070.9	-0.941825	0.046553	-20.2313	5.19473e-91	3.25312e-88
HSPD1P11	24.1576	-0.942119	0.353964	-2.66162	0.00777646	0.0260504
AC009090.1	3.43285	-0.942996	0.83823	-1.12498	0.260596	0.435014
MIR4527HG	17.6044	-0.943841	0.384145	-2.45699	0.0140106	0.043109
AC087821.1	2.31043	-0.944548	1.11191	-0.849482	0.395613	0.576514
SRP14P3	2.81809	-0.945424	1.06345	-0.889013	0.373996	0.555569
RNU7-45P	0.79114	-0.94552	1.69822	-0.556771	0.577684	NA
AL590101.1	0.637067	-0.946213	1.91297	-0.49463	0.620861	NA
FANCG	1084.61	-0.947434	0.0768266	-12.3321	6.08401e-35	4.15195e-33
CCDC15	415.086	-0.947779	0.0938958	-10.0939	5.87607e-24	2.17588e-22
AC144548.1	1.61261	-0.947819	1.28643	-0.736785	0.461253	0.637976
ARIH2P1	2.10857	-0.948956	1.25404	-0.756722	0.449217	0.627104
AL353662.2	3.00098	-0.949023	0.929315	-1.02121	0.307156	0.487476
TRPC3	180.213	-0.949044	0.130397	-7.27809	3.38585e-13	5.64096e-12
CLDN11	6114.41	-0.949113	0.0681463	-13.9276	4.3071e-44	4.34629e-42
UAP1	5941.65	-0.949525	0.0554808	-17.1145	1.1574e-65	2.73815e-63
NBPF2P	37.2091	-0.950356	0.283382	-3.35362	0.000797627	0.00356413
SSTR1	436.331	-0.950848	0.119594	-7.95064	1.85557e-15	3.82096e-14
AP000692.1	3.15192	-0.951312	0.98211	-0.968641	0.332724	0.513993
SH3RF1	1815.8	-0.951444	0.0632945	-15.032	4.53052e-51	5.81107e-49
PSG4	425.102	-0.952271	0.12603	-7.55593	4.15884e-14	7.51697e-13
WDR45BP1	6.0929	-0.953473	0.646829	-1.47407	0.140462	0.275617
PGAM1P11	0.644163	-0.954314	1.80414	-0.528957	0.596835	NA
RNFT1P3	0.644163	-0.954314	1.80414	-0.528957	0.596835	NA
SEPTIN11	9730.76	-0.954672	0.0723614	-13.1931	9.61481e-40	7.90419e-38
DPYD-AS1	1.37918	-0.954972	1.57106	-0.607851	0.543286	0.706557
POLA2	208.435	-0.955455	0.126444	-7.55632	4.14635e-14	7.50078e-13
AC016999.1	5.26293	-0.955692	0.84468	-1.13142	0.257876	0.431842
RN7SKP119	9.22335	-0.955786	0.580481	-1.64654	0.0996524	0.2124
MIR4521	40.2803	-0.955986	0.264093	-3.61988	0.000294738	0.00146181
C12orf75	3327.06	-0.956591	0.0586436	-16.312	8.11519e-60	1.47683e-57
KIF24	396.343	-0.957085	0.100003	-9.5706	1.06284e-21	3.40414e-20
C1R	2424.15	-0.95714	0.393777	-2.43066	0.0150712	0.0458228
SYNE2	604.338	-0.957336	0.0832121	-11.5048	1.24822e-30	6.77989e-29
MIR933	1.30093	-0.957692	1.49875	-0.638994	0.522827	0.68968
AC005393.1	0.856994	-0.959032	1.96257	-0.488661	0.625082	NA
LAYN	1519.8	-0.959766	0.109129	-8.79479	1.43314e-18	3.65879e-17
RN7SL646P	2.37457	-0.960146	1.21388	-0.790975	0.428959	0.608406
RN7SL563P	1.86069	-0.960295	1.18143	-0.812828	0.416317	0.59698
TRPC6	11.0589	-0.961321	0.477853	-2.01175	0.0442465	0.111109
AC026316.5	90.1509	-0.961804	0.170793	-5.63142	1.78732e-08	1.80787e-07
RRM1	5689.65	-0.964118	0.0722482	-13.3445	1.27501e-40	1.08158e-38
ITGA9-AS1	80.2948	-0.964293	0.208716	-4.62011	3.83533e-06	2.75699e-05
SERPINE1	214451	-0.965258	0.0440024	-21.9365	1.16548e-106	1.30607e-103
CDKN2C	530.336	-0.965959	0.0778657	-12.4054	2.44145e-35	1.70998e-33
GLIPR1	2326.75	-0.966061	0.0712405	-13.5606	6.86186e-42	6.08761e-40
RPS21P4	3.28873	-0.966648	0.975848	-0.990572	0.321894	0.503462
RECQL4	1305.73	-0.968237	0.107977	-8.9671	3.04426e-19	8.2994e-18
TICRR	322.531	-0.968329	0.120824	-8.01439	1.10685e-15	2.34498e-14
AC005400.1	1.99763	-0.968416	1.2142	-0.797575	0.425117	0.604851
AC090519.1	2.4052	-0.969074	1.20696	-0.802904	0.42203	0.602149
RARRES2	12.1306	-0.969529	0.669964	-1.44714	0.147859	0.286305
HOXC11	2.03077	-0.969793	1.2174	-0.796608	0.425679	0.605416
MIR661	3.88994	-0.969863	0.875158	-1.10821	0.267769	0.443615
ZWINT	2163.32	-0.970101	0.084005	-11.5481	7.54365e-31	4.17193e-29
ARHGAP29	2339.04	-0.970167	0.0878208	-11.0471	2.26363e-28	1.09291e-26
ANLN	10813.8	-0.970179	0.0706	-13.7419	5.69416e-43	5.4125e-41
SUSD2	2.41085	-0.970749	1.21407	-0.799585	0.423951	0.603943
ZNF488	0.653857	-0.971979	2.2296	-0.435943	0.662878	NA
MIR2278	0.848328	-0.972092	1.99022	-0.488435	0.625242	NA
DUS4L-BCAP29	1.07391	-0.972593	1.51296	-0.642843	0.520326	NA
H3C14	9.05515	-0.972614	0.547899	-1.77517	0.0758702	0.171544
MKI67	2541.46	-0.973228	0.0710588	-13.6961	1.07148e-42	1.00502e-40
RN7SL23P	1.97321	-0.973625	1.3396	-0.726804	0.467346	0.643394
AL357833.1	22.9821	-0.975479	0.330498	-2.95154	0.00316188	0.0119449
APCDD1	113.59	-0.975655	0.198649	-4.91146	9.04022e-07	7.17422e-06
FSTL1	18878.7	-0.975965	0.158804	-6.1457	7.96107e-10	9.63655e-09
