## Supplemental Table 2 for "PARP1 Suppression Drives ROS Resistance in Aneuploid Cancer Cells" (part 5 of 6)

### Sheet: 2B (continued)
Table 2B (relevant to Fig. 2D): differential expression analysis of AZ3146-treated hCEC vs DMSO-treated hCEC, using RNAseq counts and DESeq2 (positive log2Fold change represents increases in AZ3146-treated cells)
RN7SKP120	1.42911	-0.97645	1.43236	-0.681708	0.495424	0.666829
KNL1	2043.45	-0.977045	0.0826004	-11.8286	2.77813e-32	1.65229e-30
WSCD1	281.801	-0.97751	0.116628	-8.38143	5.22895e-17	1.21677e-15
AP000254.2	1.95322	-0.978135	1.29994	-0.752447	0.451782	0.629539
AC108463.3	2.80451	-0.978913	1.2233	-0.800224	0.423581	0.603512
RN7SKP237	0.985658	-0.979026	1.84673	-0.530142	0.596014	NA
AC090617.4	0.787561	-0.979098	1.85706	-0.52723	0.598034	NA
KAT2B	495.322	-0.980339	0.0963816	-10.1714	2.65971e-24	1.01671e-22
NUSAP1	20.6411	-0.980801	0.36953	-2.65419	0.00794994	0.0265272
DKK2	2.1118	-0.980841	1.06377	-0.922043	0.356506	0.538578
AFAP1	3064.67	-0.980854	0.059954	-16.3601	3.6846e-60	6.76315e-58
AL358335.2	2.02453	-0.981151	1.22829	-0.798792	0.424411	0.604371
POLD3	1479.73	-0.981785	0.0826652	-11.8766	1.56544e-32	9.41562e-31
AC092143.2	2.04324	-0.981862	1.23329	-0.796133	0.425955	0.605557
ABCB10P3	0.107459	-0.981944	3.81694	-0.25726	0.796978	NA
ABITRAMP1	0.100363	-0.981944	3.81694	-0.25726	0.796978	NA
AC004233.3	0.107459	-0.981944	3.81694	-0.25726	0.796978	NA
AC004862.1	0.100363	-0.981944	3.81694	-0.25726	0.796978	NA
AC004973.1	0.107459	-0.981944	3.81694	-0.25726	0.796978	NA
AC005005.2	0.107459	-0.981944	3.81694	-0.25726	0.796978	NA
AC005020.1	0.107459	-0.981944	3.81694	-0.25726	0.796978	NA
AC005389.1	0.100363	-0.981944	3.81694	-0.25726	0.796978	NA
AC005725.1	0.107459	-0.981944	3.81694	-0.25726	0.796978	NA
AC005921.3	0.107459	-0.981944	3.81694	-0.25726	0.796978	NA
AC006058.3	0.100363	-0.981944	3.81694	-0.25726	0.796978	NA
AC006065.4	0.100363	-0.981944	3.81694	-0.25726	0.796978	NA
AC007114.2	0.107459	-0.981944	3.81694	-0.25726	0.796978	NA
AC007568.1	0.107459	-0.981944	3.81694	-0.25726	0.796978	NA
AC008073.1	0.100363	-0.981944	3.81694	-0.25726	0.796978	NA
AC008670.1	0.100363	-0.981944	3.81694	-0.25726	0.796978	NA
AC008708.1	0.100363	-0.981944	3.81694	-0.25726	0.796978	NA
AC008764.3	0.107459	-0.981944	3.81694	-0.25726	0.796978	NA
AC008878.4	0.100363	-0.981944	3.81694	-0.25726	0.796978	NA
AC009117.1	0.100363	-0.981944	3.81694	-0.25726	0.796978	NA
AC009220.3	0.100363	-0.981944	3.81694	-0.25726	0.796978	NA
AC009238.3	0.100363	-0.981944	3.81694	-0.25726	0.796978	NA
AC009315.1	0.100363	-0.981944	3.81694	-0.25726	0.796978	NA
AC009729.1	0.107459	-0.981944	3.81694	-0.25726	0.796978	NA
AC009945.1	0.100363	-0.981944	3.81694	-0.25726	0.796978	NA
AC010086.3	0.107459	-0.981944	3.81694	-0.25726	0.796978	NA
AC010285.2	0.107459	-0.981944	3.81694	-0.25726	0.796978	NA
AC010320.3	0.107459	-0.981944	3.81694	-0.25726	0.796978	NA
AC010320.4	0.107459	-0.981944	3.81694	-0.25726	0.796978	NA
AC010320.5	0.100363	-0.981944	3.81694	-0.25726	0.796978	NA
AC010401.1	0.107459	-0.981944	3.81694	-0.25726	0.796978	NA
AC010615.3	0.107459	-0.981944	3.81694	-0.25726	0.796978	NA
AC011446.1	0.107459	-0.981944	3.81694	-0.25726	0.796978	NA
AC011477.3	0.107459	-0.981944	3.81694	-0.25726	0.796978	NA
AC011487.1	0.107459	-0.981944	3.81694	-0.25726	0.796978	NA
AC012178.1	0.100363	-0.981944	3.81694	-0.25726	0.796978	NA
AC012254.3	0.107459	-0.981944	3.81694	-0.25726	0.796978	NA
AC012254.4	0.107459	-0.981944	3.81694	-0.25726	0.796978	NA
AC012254.5	0.100363	-0.981944	3.81694	-0.25726	0.796978	NA
AC012506.3	0.100363	-0.981944	3.81694	-0.25726	0.796978	NA
AC013356.2	0.107459	-0.981944	3.81694	-0.25726	0.796978	NA
AC013429.1	0.100363	-0.981944	3.81694	-0.25726	0.796978	NA
AC015660.5	0.100363	-0.981944	3.81694	-0.25726	0.796978	NA
AC016597.3	0.100363	-0.981944	3.81694	-0.25726	0.796978	NA
AC016876.1	0.100363	-0.981944	3.81694	-0.25726	0.796978	NA
AC017083.4	0.100363	-0.981944	3.81694	-0.25726	0.796978	NA
AC019183.1	0.100363	-0.981944	3.81694	-0.25726	0.796978	NA
AC019226.2	0.100363	-0.981944	3.81694	-0.25726	0.796978	NA
AC020658.2	0.100363	-0.981944	3.81694	-0.25726	0.796978	NA
AC020741.1	0.107459	-0.981944	3.81694	-0.25726	0.796978	NA
AC020908.1	0.107459	-0.981944	3.81694	-0.25726	0.796978	NA
AC021059.1	0.100363	-0.981944	3.81694	-0.25726	0.796978	NA
AC021504.1	0.100363	-0.981944	3.81694	-0.25726	0.796978	NA
AC021733.3	0.107459	-0.981944	3.81694	-0.25726	0.796978	NA
AC021739.4	0.100363	-0.981944	3.81694	-0.25726	0.796978	NA
AC022121.2	0.107459	-0.981944	3.81694	-0.25726	0.796978	NA
AC022905.1	0.107459	-0.981944	3.81694	-0.25726	0.796978	NA
AC022973.2	0.100363	-0.981944	3.81694	-0.25726	0.796978	NA
AC023813.2	0.100363	-0.981944	3.81694	-0.25726	0.796978	NA
AC024587.2	0.100363	-0.981944	3.81694	-0.25726	0.796978	NA
AC034102.7	0.107459	-0.981944	3.81694	-0.25726	0.796978	NA
AC036164.1	0.107459	-0.981944	3.81694	-0.25726	0.796978	NA
AC040168.1	0.107459	-0.981944	3.81694	-0.25726	0.796978	NA
AC068051.1	0.107459	-0.981944	3.81694	-0.25726	0.796978	NA
AC068254.1	0.100363	-0.981944	3.81694	-0.25726	0.796978	NA
AC073111.3	0.100363	-0.981944	3.81694	-0.25726	0.796978	NA
AC073264.3	0.107459	-0.981944	3.81694	-0.25726	0.796978	NA
AC073323.1	0.107459	-0.981944	3.81694	-0.25726	0.796978	NA
AC073325.2	0.100363	-0.981944	3.81694	-0.25726	0.796978	NA
AC074143.1	0.100363	-0.981944	3.81694	-0.25726	0.796978	NA
AC079061.1	0.100363	-0.981944	3.81694	-0.25726	0.796978	NA
AC079360.1	0.107459	-0.981944	3.81694	-0.25726	0.796978	NA
AC079741.1	0.107459	-0.981944	3.81694	-0.25726	0.796978	NA
AC080038.4	0.107459	-0.981944	3.81694	-0.25726	0.796978	NA
AC083904.1	0.107459	-0.981944	3.81694	-0.25726	0.796978	NA
AC084368.1	0.107459	-0.981944	3.81694	-0.25726	0.796978	NA
AC084782.3	0.107459	-0.981944	3.81694	-0.25726	0.796978	NA
AC087477.1	0.100363	-0.981944	3.81694	-0.25726	0.796978	NA
AC087499.2	0.107459	-0.981944	3.81694	-0.25726	0.796978	NA
AC087749.1	0.100363	-0.981944	3.81694	-0.25726	0.796978	NA
AC087761.1	0.100363	-0.981944	3.81694	-0.25726	0.796978	NA
AC090115.1	0.107459	-0.981944	3.81694	-0.25726	0.796978	NA
AC090386.1	0.107459	-0.981944	3.81694	-0.25726	0.796978	NA
AC090630.1	0.107459	-0.981944	3.81694	-0.25726	0.796978	NA
AC091178.2	0.100363	-0.981944	3.81694	-0.25726	0.796978	NA
AC091839.1	0.100363	-0.981944	3.81694	-0.25726	0.796978	NA
AC091938.1	0.107459	-0.981944	3.81694	-0.25726	0.796978	NA
AC091953.2	0.100363	-0.981944	3.81694	-0.25726	0.796978	NA
AC092118.1	0.100363	-0.981944	3.81694	-0.25726	0.796978	NA
AC092120.2	0.100363	-0.981944	3.81694	-0.25726	0.796978	NA
AC092368.1	0.100363	-0.981944	3.81694	-0.25726	0.796978	NA
AC092468.1	0.107459	-0.981944	3.81694	-0.25726	0.796978	NA
AC092672.1	0.100363	-0.981944	3.81694	-0.25726	0.796978	NA
AC092802.2	0.107459	-0.981944	3.81694	-0.25726	0.796978	NA
AC092811.1	0.107459	-0.981944	3.81694	-0.25726	0.796978	NA
AC092952.1	0.107459	-0.981944	3.81694	-0.25726	0.796978	NA
AC093367.1	0.107459	-0.981944	3.81694	-0.25726	0.796978	NA
AC093849.3	0.107459	-0.981944	3.81694	-0.25726	0.796978	NA
AC096922.1	0.100363	-0.981944	3.81694	-0.25726	0.796978	NA
AC096996.1	0.100363	-0.981944	3.81694	-0.25726	0.796978	NA
AC097448.1	0.100363	-0.981944	3.81694	-0.25726	0.796978	NA
AC103740.1	0.100363	-0.981944	3.81694	-0.25726	0.796978	NA
AC104581.2	0.100363	-0.981944	3.81694	-0.25726	0.796978	NA
AC104687.1	0.107459	-0.981944	3.81694	-0.25726	0.796978	NA
AC104771.1	0.100363	-0.981944	3.81694	-0.25726	0.796978	NA
AC105020.2	0.100363	-0.981944	3.81694	-0.25726	0.796978	NA
AC106707.1	0.100363	-0.981944	3.81694	-0.25726	0.796978	NA
AC106782.1	0.107459	-0.981944	3.81694	-0.25726	0.796978	NA
AC106818.1	0.100363	-0.981944	3.81694	-0.25726	0.796978	NA
AC106872.6	0.100363	-0.981944	3.81694	-0.25726	0.796978	NA
AC110491.2	0.100363	-0.981944	3.81694	-0.25726	0.796978	NA
AC110775.1	0.100363	-0.981944	3.81694	-0.25726	0.796978	NA
AC112198.1	0.100363	-0.981944	3.81694	-0.25726	0.796978	NA
AC113189.4	0.100363	-0.981944	3.81694	-0.25726	0.796978	NA
AC114402.1	0.100363	-0.981944	3.81694	-0.25726	0.796978	NA
AC114730.3	0.107459	-0.981944	3.81694	-0.25726	0.796978	NA
AC114755.1	0.107459	-0.981944	3.81694	-0.25726	0.796978	NA
AC114781.4	0.107459	-0.981944	3.81694	-0.25726	0.796978	NA
AC121161.1	0.100363	-0.981944	3.81694	-0.25726	0.796978	NA
AC121333.1	0.100363	-0.981944	3.81694	-0.25726	0.796978	NA
AC124248.1	0.100363	-0.981944	3.81694	-0.25726	0.796978	NA
AC128707.1	0.100363	-0.981944	3.81694	-0.25726	0.796978	NA
AC136624.1	0.107459	-0.981944	3.81694	-0.25726	0.796978	NA
AC137627.1	0.107459	-0.981944	3.81694	-0.25726	0.796978	NA
AC139497.1	0.100363	-0.981944	3.81694	-0.25726	0.796978	NA
AC140847.3	0.107459	-0.981944	3.81694	-0.25726	0.796978	NA
AC241584.2	0.107459	-0.981944	3.81694	-0.25726	0.796978	NA
AC243562.3	0.107459	-0.981944	3.81694	-0.25726	0.796978	NA
ACTL7B	0.107459	-0.981944	3.81694	-0.25726	0.796978	NA
ADH6	0.107459	-0.981944	3.81694	-0.25726	0.796978	NA
ADORA3	0.107459	-0.981944	3.81694	-0.25726	0.796978	NA
AKAIN1	0.100363	-0.981944	3.81694	-0.25726	0.796978	NA
AKR1B1P4	0.107459	-0.981944	3.81694	-0.25726	0.796978	NA
AL008718.1	0.107459	-0.981944	3.81694	-0.25726	0.796978	NA
AL021707.9	0.100363	-0.981944	3.81694	-0.25726	0.796978	NA
AL031584.2	0.107459	-0.981944	3.81694	-0.25726	0.796978	NA
AL031663.3	0.100363	-0.981944	3.81694	-0.25726	0.796978	NA
AL031685.2	0.107459	-0.981944	3.81694	-0.25726	0.796978	NA
AL049792.1	0.100363	-0.981944	3.81694	-0.25726	0.796978	NA
AL096828.1	0.100363	-0.981944	3.81694	-0.25726	0.796978	NA
AL109840.1	0.107459	-0.981944	3.81694	-0.25726	0.796978	NA
AL121835.1	0.100363	-0.981944	3.81694	-0.25726	0.796978	NA
AL121949.1	0.107459	-0.981944	3.81694	-0.25726	0.796978	NA
AL132657.1	0.107459	-0.981944	3.81694	-0.25726	0.796978	NA
AL135938.1	0.107459	-0.981944	3.81694	-0.25726	0.796978	NA
AL136131.1	0.100363	-0.981944	3.81694	-0.25726	0.796978	NA
AL136418.1	0.100363	-0.981944	3.81694	-0.25726	0.796978	NA
AL136981.4	0.100363	-0.981944	3.81694	-0.25726	0.796978	NA
AL137129.1	0.107459	-0.981944	3.81694	-0.25726	0.796978	NA
AL137845.1	0.100363	-0.981944	3.81694	-0.25726	0.796978	NA
AL138724.1	0.100363	-0.981944	3.81694	-0.25726	0.796978	NA
AL139039.2	0.100363	-0.981944	3.81694	-0.25726	0.796978	NA
AL139276.1	0.107459	-0.981944	3.81694	-0.25726	0.796978	NA
AL157414.1	0.100363	-0.981944	3.81694	-0.25726	0.796978	NA
AL162431.2	0.100363	-0.981944	3.81694	-0.25726	0.796978	NA
AL162727.2	0.100363	-0.981944	3.81694	-0.25726	0.796978	NA
AL163973.2	0.100363	-0.981944	3.81694	-0.25726	0.796978	NA
AL355149.1	0.100363	-0.981944	3.81694	-0.25726	0.796978	NA
AL355297.1	0.100363	-0.981944	3.81694	-0.25726	0.796978	NA
AL357055.2	0.107459	-0.981944	3.81694	-0.25726	0.796978	NA
AL358876.2	0.107459	-0.981944	3.81694	-0.25726	0.796978	NA
AL359555.4	0.100363	-0.981944	3.81694	-0.25726	0.796978	NA
AL360081.1	0.107459	-0.981944	3.81694	-0.25726	0.796978	NA
AL365209.1	0.100363	-0.981944	3.81694	-0.25726	0.796978	NA
AL365259.1	0.100363	-0.981944	3.81694	-0.25726	0.796978	NA
AL365338.1	0.100363	-0.981944	3.81694	-0.25726	0.796978	NA
AL389915.1	0.100363	-0.981944	3.81694	-0.25726	0.796978	NA
AL390783.1	0.107459	-0.981944	3.81694	-0.25726	0.796978	NA
AL390955.1	0.107459	-0.981944	3.81694	-0.25726	0.796978	NA
AL391419.1	0.100363	-0.981944	3.81694	-0.25726	0.796978	NA
AL512356.3	0.107459	-0.981944	3.81694	-0.25726	0.796978	NA
AL513324.1	0.100363	-0.981944	3.81694	-0.25726	0.796978	NA
AL513475.2	0.107459	-0.981944	3.81694	-0.25726	0.796978	NA
AL589182.2	0.107459	-0.981944	3.81694	-0.25726	0.796978	NA
AL590365.1	0.100363	-0.981944	3.81694	-0.25726	0.796978	NA
AL591438.1	0.107459	-0.981944	3.81694	-0.25726	0.796978	NA
AL606490.1	0.107459	-0.981944	3.81694	-0.25726	0.796978	NA
AL731556.1	0.107459	-0.981944	3.81694	-0.25726	0.796978	NA
AL772337.1	0.100363	-0.981944	3.81694	-0.25726	0.796978	NA
ALG3P1	0.100363	-0.981944	3.81694	-0.25726	0.796978	NA
ANKRD30A	0.107459	-0.981944	3.81694	-0.25726	0.796978	NA
ANKRD49P2	0.100363	-0.981944	3.81694	-0.25726	0.796978	NA
AP000533.2	0.100363	-0.981944	3.81694	-0.25726	0.796978	NA
AP000553.9	0.100363	-0.981944	3.81694	-0.25726	0.796978	NA
AP000593.3	0.100363	-0.981944	3.81694	-0.25726	0.796978	NA
AP000812.2	0.107459	-0.981944	3.81694	-0.25726	0.796978	NA
AP001020.1	0.100363	-0.981944	3.81694	-0.25726	0.796978	NA
AP001085.1	0.107459	-0.981944	3.81694	-0.25726	0.796978	NA
AP001102.1	0.107459	-0.981944	3.81694	-0.25726	0.796978	NA
AP001178.4	0.107459	-0.981944	3.81694	-0.25726	0.796978	NA
AP002001.2	0.100363	-0.981944	3.81694	-0.25726	0.796978	NA
AP002414.1	0.107459	-0.981944	3.81694	-0.25726	0.796978	NA
AP002530.1	0.107459	-0.981944	3.81694	-0.25726	0.796978	NA
AP002833.2	0.107459	-0.981944	3.81694	-0.25726	0.796978	NA
AP003025.1	0.107459	-0.981944	3.81694	-0.25726	0.796978	NA
AP006219.1	0.100363	-0.981944	3.81694	-0.25726	0.796978	NA
AQP7	0.107459	-0.981944	3.81694	-0.25726	0.796978	NA
AQP7P3	0.107459	-0.981944	3.81694	-0.25726	0.796978	NA
ARHGEF34P	0.100363	-0.981944	3.81694	-0.25726	0.796978	NA
ASB17	0.100363	-0.981944	3.81694	-0.25726	0.796978	NA
ASNSP3	0.100363	-0.981944	3.81694	-0.25726	0.796978	NA
ATP2C2	0.107459	-0.981944	3.81694	-0.25726	0.796978	NA
B3GNT3	0.107459	-0.981944	3.81694	-0.25726	0.796978	NA
BHLHA9	0.100363	-0.981944	3.81694	-0.25726	0.796978	NA
BIVM-ERCC5	0.107459	-0.981944	3.81694	-0.25726	0.796978	NA
BMS1P9	0.107459	-0.981944	3.81694	-0.25726	0.796978	NA
BRIX1P1	0.100363	-0.981944	3.81694	-0.25726	0.796978	NA
BRWD1P2	0.100363	-0.981944	3.81694	-0.25726	0.796978	NA
BX004807.1	0.107459	-0.981944	3.81694	-0.25726	0.796978	NA
C10orf53	0.107459	-0.981944	3.81694	-0.25726	0.796978	NA
C11orf88	0.107459	-0.981944	3.81694	-0.25726	0.796978	NA
CALM1P1	0.100363	-0.981944	3.81694	-0.25726	0.796978	NA
CATIP	0.107459	-0.981944	3.81694	-0.25726	0.796978	NA
CBX1P4	0.100363	-0.981944	3.81694	-0.25726	0.796978	NA
CFL1P7	0.107459	-0.981944	3.81694	-0.25726	0.796978	NA
CHL1-AS1	0.100363	-0.981944	3.81694	-0.25726	0.796978	NA
CNN2P6	0.100363	-0.981944	3.81694	-0.25726	0.796978	NA
CORO7-PAM16	0.107459	-0.981944	3.81694	-0.25726	0.796978	NA
CR392000.2	0.107459	-0.981944	3.81694	-0.25726	0.796978	NA
CSNK1A1P3	0.107459	-0.981944	3.81694	-0.25726	0.796978	NA
CTLA4	0.107459	-0.981944	3.81694	-0.25726	0.796978	NA
CYCSP29	0.100363	-0.981944	3.81694	-0.25726	0.796978	NA
CYP4F8	0.100363	-0.981944	3.81694	-0.25726	0.796978	NA
DBIP1	0.100363	-0.981944	3.81694	-0.25726	0.796978	NA
DBIP2	0.107459	-0.981944	3.81694	-0.25726	0.796978	NA
DIPK1C	0.100363	-0.981944	3.81694	-0.25726	0.796978	NA
DTX1	0.107459	-0.981944	3.81694	-0.25726	0.796978	NA
DUXAP7	0.100363	-0.981944	3.81694	-0.25726	0.796978	NA
EEF1B2P4	0.100363	-0.981944	3.81694	-0.25726	0.796978	NA
ENTR1P1	0.100363	-0.981944	3.81694	-0.25726	0.796978	NA
EPO	0.107459	-0.981944	3.81694	-0.25726	0.796978	NA
EPPIN	0.107459	-0.981944	3.81694	-0.25726	0.796978	NA
ERVV-2	0.100363	-0.981944	3.81694	-0.25726	0.796978	NA
EZH2P1	0.107459	-0.981944	3.81694	-0.25726	0.796978	NA
FAM156B	0.107459	-0.981944	3.81694	-0.25726	0.796978	NA
FAM32BP	0.107459	-0.981944	3.81694	-0.25726	0.796978	NA
FAM92A1P2	0.100363	-0.981944	3.81694	-0.25726	0.796978	NA
FKBP1AP3	0.100363	-0.981944	3.81694	-0.25726	0.796978	NA
FOXR1	0.107459	-0.981944	3.81694	-0.25726	0.796978	NA
FP475955.4	0.100363	-0.981944	3.81694	-0.25726	0.796978	NA
FRMPD4-AS1	0.107459	-0.981944	3.81694	-0.25726	0.796978	NA
GABRA1	0.100363	-0.981944	3.81694	-0.25726	0.796978	NA
GABRR1	0.100363	-0.981944	3.81694	-0.25726	0.796978	NA
GAPDHP66	0.100363	-0.981944	3.81694	-0.25726	0.796978	NA
GGTLC1	0.100363	-0.981944	3.81694	-0.25726	0.796978	NA
GLYATL3	0.107459	-0.981944	3.81694	-0.25726	0.796978	NA
GOLGA2P4	0.100363	-0.981944	3.81694	-0.25726	0.796978	NA
GPRC5D	0.100363	-0.981944	3.81694	-0.25726	0.796978	NA
HCG21	0.100363	-0.981944	3.81694	-0.25726	0.796978	NA
HIGD1AP17	0.100363	-0.981944	3.81694	-0.25726	0.796978	NA
HIGD1AP3	0.100363	-0.981944	3.81694	-0.25726	0.796978	NA
HMGB3P20	0.107459	-0.981944	3.81694	-0.25726	0.796978	NA
HMGB3P24	0.100363	-0.981944	3.81694	-0.25726	0.796978	NA
HNF1A	0.100363	-0.981944	3.81694	-0.25726	0.796978	NA
HNRNPA1P19	0.107459	-0.981944	3.81694	-0.25726	0.796978	NA
HNRNPA1P72	0.100363	-0.981944	3.81694	-0.25726	0.796978	NA
HNRNPA3P10	0.107459	-0.981944	3.81694	-0.25726	0.796978	NA
HNRNPH1P3	0.100363	-0.981944	3.81694	-0.25726	0.796978	NA
HOXD10	0.107459	-0.981944	3.81694	-0.25726	0.796978	NA
HYAL4	0.100363	-0.981944	3.81694	-0.25726	0.796978	NA
IGHVII-74-1	0.100363	-0.981944	3.81694	-0.25726	0.796978	NA
KCNC3	0.100363	-0.981944	3.81694	-0.25726	0.796978	NA
KCNT1	0.100363	-0.981944	3.81694	-0.25726	0.796978	NA
KLHL6	0.100363	-0.981944	3.81694	-0.25726	0.796978	NA
KRT18P33	0.100363	-0.981944	3.81694	-0.25726	0.796978	NA
KRT23	0.107459	-0.981944	3.81694	-0.25726	0.796978	NA
LAMTOR3P1	0.107459	-0.981944	3.81694	-0.25726	0.796978	NA
LARGE1	0.100363	-0.981944	3.81694	-0.25726	0.796978	NA
LCT-AS1	0.100363	-0.981944	3.81694	-0.25726	0.796978	NA
LDB3	0.107459	-0.981944	3.81694	-0.25726	0.796978	NA
LDLRAD4-AS1	0.100363	-0.981944	3.81694	-0.25726	0.796978	NA
LINC00379	0.107459	-0.981944	3.81694	-0.25726	0.796978	NA
LINC00566	0.107459	-0.981944	3.81694	-0.25726	0.796978	NA
LINC00940	0.100363	-0.981944	3.81694	-0.25726	0.796978	NA
LINC00987	0.100363	-0.981944	3.81694	-0.25726	0.796978	NA
LINC01202	0.107459	-0.981944	3.81694	-0.25726	0.796978	NA
LINC01300	0.100363	-0.981944	3.81694	-0.25726	0.796978	NA
LINC01505	0.107459	-0.981944	3.81694	-0.25726	0.796978	NA
LINC01587	0.107459	-0.981944	3.81694	-0.25726	0.796978	NA
LINC01600	0.100363	-0.981944	3.81694	-0.25726	0.796978	NA
LINC01717	0.100363	-0.981944	3.81694	-0.25726	0.796978	NA
LINC01780	0.100363	-0.981944	3.81694	-0.25726	0.796978	NA
LINC01912	0.107459	-0.981944	3.81694	-0.25726	0.796978	NA
LINC02354	0.107459	-0.981944	3.81694	-0.25726	0.796978	NA
LINC02572	0.100363	-0.981944	3.81694	-0.25726	0.796978	NA
LINC02721	0.100363	-0.981944	3.81694	-0.25726	0.796978	NA
LINC02727	0.107459	-0.981944	3.81694	-0.25726	0.796978	NA
LINC02854	0.107459	-0.981944	3.81694	-0.25726	0.796978	NA
LINC02867	0.100363	-0.981944	3.81694	-0.25726	0.796978	NA
LMLN2	0.107459	-0.981944	3.81694	-0.25726	0.796978	NA
LNCPRESS1	0.100363	-0.981944	3.81694	-0.25726	0.796978	NA
LPGAT1-AS1	0.107459	-0.981944	3.81694	-0.25726	0.796978	NA
LPP-AS1	0.107459	-0.981944	3.81694	-0.25726	0.796978	NA
LYPLA1P2	0.107459	-0.981944	3.81694	-0.25726	0.796978	NA
MFAP5	0.107459	-0.981944	3.81694	-0.25726	0.796978	NA
MIR1276	0.107459	-0.981944	3.81694	-0.25726	0.796978	NA
MIR1303	0.100363	-0.981944	3.81694	-0.25726	0.796978	NA
MIR1343	0.107459	-0.981944	3.81694	-0.25726	0.796978	NA
MIR1972-1	0.100363	-0.981944	3.81694	-0.25726	0.796978	NA
MIR3128	0.100363	-0.981944	3.81694	-0.25726	0.796978	NA
MIR454	0.107459	-0.981944	3.81694	-0.25726	0.796978	NA
MIR4660	0.107459	-0.981944	3.81694	-0.25726	0.796978	NA
MIR4706	0.100363	-0.981944	3.81694	-0.25726	0.796978	NA
MIR4727	0.100363	-0.981944	3.81694	-0.25726	0.796978	NA
MIR4783	0.100363	-0.981944	3.81694	-0.25726	0.796978	NA
MIR4803	0.107459	-0.981944	3.81694	-0.25726	0.796978	NA
MIR548AQ	0.100363	-0.981944	3.81694	-0.25726	0.796978	NA
MIR548T	0.100363	-0.981944	3.81694	-0.25726	0.796978	NA
MIR5706	0.100363	-0.981944	3.81694	-0.25726	0.796978	NA
MIR6504	0.107459	-0.981944	3.81694	-0.25726	0.796978	NA
MIR6763	0.107459	-0.981944	3.81694	-0.25726	0.796978	NA
MIR6782	0.107459	-0.981944	3.81694	-0.25726	0.796978	NA
MIR6816	0.100363	-0.981944	3.81694	-0.25726	0.796978	NA
MIR6861	0.100363	-0.981944	3.81694	-0.25726	0.796978	NA
MRPS21P1	0.100363	-0.981944	3.81694	-0.25726	0.796978	NA
MTCO1P22	0.107459	-0.981944	3.81694	-0.25726	0.796978	NA
MTCO1P53	0.100363	-0.981944	3.81694	-0.25726	0.796978	NA
MTND1P11	0.100363	-0.981944	3.81694	-0.25726	0.796978	NA
MTND4P9	0.107459	-0.981944	3.81694	-0.25726	0.796978	NA
MTND5P2	0.107459	-0.981944	3.81694	-0.25726	0.796978	NA
NAMPTP3	0.100363	-0.981944	3.81694	-0.25726	0.796978	NA
NECAP1P1	0.100363	-0.981944	3.81694	-0.25726	0.796978	NA
NFU1P1	0.100363	-0.981944	3.81694	-0.25726	0.796978	NA
NKX6-2	0.107459	-0.981944	3.81694	-0.25726	0.796978	NA
NLRP6	0.100363	-0.981944	3.81694	-0.25726	0.796978	NA
NPY2R	0.100363	-0.981944	3.81694	-0.25726	0.796978	NA
NR0B2	0.100363	-0.981944	3.81694	-0.25726	0.796978	NA
NSFP1	0.100363	-0.981944	3.81694	-0.25726	0.796978	NA
NUS1P2	0.100363	-0.981944	3.81694	-0.25726	0.796978	NA
OR51K1P	0.107459	-0.981944	3.81694	-0.25726	0.796978	NA
OR52H1	0.100363	-0.981944	3.81694	-0.25726	0.796978	NA
P2RY4	0.100363	-0.981944	3.81694	-0.25726	0.796978	NA
PART1	0.100363	-0.981944	3.81694	-0.25726	0.796978	NA
PCDHB4	0.100363	-0.981944	3.81694	-0.25726	0.796978	NA
PCNAP3	0.100363	-0.981944	3.81694	-0.25726	0.796978	NA
PLAAT2	0.107459	-0.981944	3.81694	-0.25726	0.796978	NA
PPIAP10	0.100363	-0.981944	3.81694	-0.25726	0.796978	NA
PPIAP52	0.100363	-0.981944	3.81694	-0.25726	0.796978	NA
PRSS40A	0.100363	-0.981944	3.81694	-0.25726	0.796978	NA
QRSL1P3	0.107459	-0.981944	3.81694	-0.25726	0.796978	NA
RASAL3	0.107459	-0.981944	3.81694	-0.25726	0.796978	NA
RBP1	0.107459	-0.981944	3.81694	-0.25726	0.796978	NA
RBPJL	0.107459	-0.981944	3.81694	-0.25726	0.796978	NA
RERG-AS1	0.100363	-0.981944	3.81694	-0.25726	0.796978	NA
RN7SKP148	0.107459	-0.981944	3.81694	-0.25726	0.796978	NA
RN7SKP200	0.107459	-0.981944	3.81694	-0.25726	0.796978	NA
RN7SKP244	0.100363	-0.981944	3.81694	-0.25726	0.796978	NA
RN7SKP286	0.100363	-0.981944	3.81694	-0.25726	0.796978	NA
RN7SKP297	0.107459	-0.981944	3.81694	-0.25726	0.796978	NA
RN7SKP40	0.100363	-0.981944	3.81694	-0.25726	0.796978	NA
RN7SL108P	0.100363	-0.981944	3.81694	-0.25726	0.796978	NA
RN7SL238P	0.100363	-0.981944	3.81694	-0.25726	0.796978	NA
RN7SL255P	0.100363	-0.981944	3.81694	-0.25726	0.796978	NA
RN7SL341P	0.107459	-0.981944	3.81694	-0.25726	0.796978	NA
RN7SL366P	0.107459	-0.981944	3.81694	-0.25726	0.796978	NA
RN7SL393P	0.100363	-0.981944	3.81694	-0.25726	0.796978	NA
RN7SL419P	0.107459	-0.981944	3.81694	-0.25726	0.796978	NA
RN7SL461P	0.100363	-0.981944	3.81694	-0.25726	0.796978	NA
RN7SL48P	0.107459	-0.981944	3.81694	-0.25726	0.796978	NA
RN7SL50P	0.100363	-0.981944	3.81694	-0.25726	0.796978	NA
RN7SL515P	0.107459	-0.981944	3.81694	-0.25726	0.796978	NA
RN7SL541P	0.100363	-0.981944	3.81694	-0.25726	0.796978	NA
RN7SL553P	0.107459	-0.981944	3.81694	-0.25726	0.796978	NA
RN7SL60P	0.100363	-0.981944	3.81694	-0.25726	0.796978	NA
RN7SL727P	0.107459	-0.981944	3.81694	-0.25726	0.796978	NA
RNA5SP129	0.107459	-0.981944	3.81694	-0.25726	0.796978	NA
RNA5SP229	0.107459	-0.981944	3.81694	-0.25726	0.796978	NA
RNA5SP407	0.100363	-0.981944	3.81694	-0.25726	0.796978	NA
RNU1-117P	0.100363	-0.981944	3.81694	-0.25726	0.796978	NA
RNU1-42P	0.107459	-0.981944	3.81694	-0.25726	0.796978	NA
RNU2-58P	0.100363	-0.981944	3.81694	-0.25726	0.796978	NA
RNU2-70P	0.100363	-0.981944	3.81694	-0.25726	0.796978	NA
RNU2-72P	0.107459	-0.981944	3.81694	-0.25726	0.796978	NA
RNU6-1051P	0.107459	-0.981944	3.81694	-0.25726	0.796978	NA
RNU6-1072P	0.107459	-0.981944	3.81694	-0.25726	0.796978	NA
RNU6-1112P	0.100363	-0.981944	3.81694	-0.25726	0.796978	NA
RNU6-1263P	0.100363	-0.981944	3.81694	-0.25726	0.796978	NA
RNU6-222P	0.107459	-0.981944	3.81694	-0.25726	0.796978	NA
RNU6-255P	0.100363	-0.981944	3.81694	-0.25726	0.796978	NA
RNU6-398P	0.107459	-0.981944	3.81694	-0.25726	0.796978	NA
RNU6-987P	0.100363	-0.981944	3.81694	-0.25726	0.796978	NA
RNU7-8P	0.100363	-0.981944	3.81694	-0.25726	0.796978	NA
RNU7-90P	0.100363	-0.981944	3.81694	-0.25726	0.796978	NA
RNY1P11	0.100363	-0.981944	3.81694	-0.25726	0.796978	NA
RNY4P9	0.100363	-0.981944	3.81694	-0.25726	0.796978	NA
RPL12P50	0.100363	-0.981944	3.81694	-0.25726	0.796978	NA
RPL13P	0.100363	-0.981944	3.81694	-0.25726	0.796978	NA
RPL17P20	0.107459	-0.981944	3.81694	-0.25726	0.796978	NA
RPL26P15	0.100363	-0.981944	3.81694	-0.25726	0.796978	NA
RPL35P9	0.107459	-0.981944	3.81694	-0.25726	0.796978	NA
RPL36P4	0.107459	-0.981944	3.81694	-0.25726	0.796978	NA
RPL37P3	0.107459	-0.981944	3.81694	-0.25726	0.796978	NA
RPS20P25	0.107459	-0.981944	3.81694	-0.25726	0.796978	NA
RPS26P45	0.107459	-0.981944	3.81694	-0.25726	0.796978	NA
RPS3AP31	0.107459	-0.981944	3.81694	-0.25726	0.796978	NA
RPS3P1	0.100363	-0.981944	3.81694	-0.25726	0.796978	NA
RPSAP28	0.107459	-0.981944	3.81694	-0.25726	0.796978	NA
RPSAP33	0.100363	-0.981944	3.81694	-0.25726	0.796978	NA
RPSAP44	0.107459	-0.981944	3.81694	-0.25726	0.796978	NA
SETP7	0.100363	-0.981944	3.81694	-0.25726	0.796978	NA
SLC10A1	0.107459	-0.981944	3.81694	-0.25726	0.796978	NA
SLC52A1	0.107459	-0.981944	3.81694	-0.25726	0.796978	NA
SNF8P1	0.100363	-0.981944	3.81694	-0.25726	0.796978	NA
SNORA40C	0.107459	-0.981944	3.81694	-0.25726	0.796978	NA
SNRPEP6	0.107459	-0.981944	3.81694	-0.25726	0.796978	NA
SPRR2A	0.107459	-0.981944	3.81694	-0.25726	0.796978	NA
SRRM1P3	0.100363	-0.981944	3.81694	-0.25726	0.796978	NA
ST13P12	0.100363	-0.981944	3.81694	-0.25726	0.796978	NA
ST13P20	0.100363	-0.981944	3.81694	-0.25726	0.796978	NA
SUMO2P7	0.107459	-0.981944	3.81694	-0.25726	0.796978	NA
SUMO2P8	0.107459	-0.981944	3.81694	-0.25726	0.796978	NA
SYT15	0.100363	-0.981944	3.81694	-0.25726	0.796978	NA
TMED10P2	0.100363	-0.981944	3.81694	-0.25726	0.796978	NA
TMEM256P2	0.107459	-0.981944	3.81694	-0.25726	0.796978	NA
TPM3P2	0.107459	-0.981944	3.81694	-0.25726	0.796978	NA
TRBV30	0.107459	-0.981944	3.81694	-0.25726	0.796978	NA
TSEN2P1	0.107459	-0.981944	3.81694	-0.25726	0.796978	NA
TUBAP	0.100363	-0.981944	3.81694	-0.25726	0.796978	NA
TUBB3P1	0.100363	-0.981944	3.81694	-0.25726	0.796978	NA
TUBB8P6	0.100363	-0.981944	3.81694	-0.25726	0.796978	NA
UBE2NP1	0.100363	-0.981944	3.81694	-0.25726	0.796978	NA
UBQLN4P2	0.107459	-0.981944	3.81694	-0.25726	0.796978	NA
UGT1A6	0.100363	-0.981944	3.81694	-0.25726	0.796978	NA
VPS26AP1	0.107459	-0.981944	3.81694	-0.25726	0.796978	NA
YBX2	0.100363	-0.981944	3.81694	-0.25726	0.796978	NA
Z93017.1	0.107459	-0.981944	3.81694	-0.25726	0.796978	NA
Z93019.1	0.100363	-0.981944	3.81694	-0.25726	0.796978	NA
ZBP1	0.107459	-0.981944	3.81694	-0.25726	0.796978	NA
ZNHIT1P1	0.100363	-0.981944	3.81694	-0.25726	0.796978	NA
AC002044.1	0.129455	-0.981944	3.81694	-0.25726	0.796978	NA
AC002069.1	0.129455	-0.981944	3.81694	-0.25726	0.796978	NA
AC004623.1	0.129455	-0.981944	3.81694	-0.25726	0.796978	NA
AC004840.2	0.129455	-0.981944	3.81694	-0.25726	0.796978	NA
AC005045.1	0.129455	-0.981944	3.81694	-0.25726	0.796978	NA
AC005632.4	0.129455	-0.981944	3.81694	-0.25726	0.796978	NA
AC005696.4	0.129455	-0.981944	3.81694	-0.25726	0.796978	NA
AC007161.3	0.129455	-0.981944	3.81694	-0.25726	0.796978	NA
AC008073.3	0.129455	-0.981944	3.81694	-0.25726	0.796978	NA
AC008412.1	0.129455	-0.981944	3.81694	-0.25726	0.796978	NA
AC008752.2	0.129455	-0.981944	3.81694	-0.25726	0.796978	NA
AC008825.1	0.129455	-0.981944	3.81694	-0.25726	0.796978	NA
AC009145.2	0.129455	-0.981944	3.81694	-0.25726	0.796978	NA
AC009228.1	0.129455	-0.981944	3.81694	-0.25726	0.796978	NA
AC009487.2	0.129455	-0.981944	3.81694	-0.25726	0.796978	NA
AC010327.3	0.129455	-0.981944	3.81694	-0.25726	0.796978	NA
AC010636.2	0.129455	-0.981944	3.81694	-0.25726	0.796978	NA
AC011396.2	0.129455	-0.981944	3.81694	-0.25726	0.796978	NA
AC012379.2	0.129455	-0.981944	3.81694	-0.25726	0.796978	NA
AC012531.1	0.129455	-0.981944	3.81694	-0.25726	0.796978	NA
AC015726.3	0.129455	-0.981944	3.81694	-0.25726	0.796978	NA
AC015967.2	0.129455	-0.981944	3.81694	-0.25726	0.796978	NA
AC019080.3	0.129455	-0.981944	3.81694	-0.25726	0.796978	NA
AC020611.1	0.129455	-0.981944	3.81694	-0.25726	0.796978	NA
AC027104.1	0.129455	-0.981944	3.81694	-0.25726	0.796978	NA
AC027308.1	0.129455	-0.981944	3.81694	-0.25726	0.796978	NA
AC036222.2	0.129455	-0.981944	3.81694	-0.25726	0.796978	NA
AC055736.1	0.129455	-0.981944	3.81694	-0.25726	0.796978	NA
AC060773.1	0.129455	-0.981944	3.81694	-0.25726	0.796978	NA
AC073964.1	0.129455	-0.981944	3.81694	-0.25726	0.796978	NA
AC074051.1	0.129455	-0.981944	3.81694	-0.25726	0.796978	NA
AC074121.1	0.129455	-0.981944	3.81694	-0.25726	0.796978	NA
AC079150.1	0.129455	-0.981944	3.81694	-0.25726	0.796978	NA
AC079341.2	0.129455	-0.981944	3.81694	-0.25726	0.796978	NA
AC090543.1	0.129455	-0.981944	3.81694	-0.25726	0.796978	NA
AC091144.1	0.129455	-0.981944	3.81694	-0.25726	0.796978	NA
AC091973.1	0.129455	-0.981944	3.81694	-0.25726	0.796978	NA
AC092376.2	0.129455	-0.981944	3.81694	-0.25726	0.796978	NA
AC092447.9	0.129455	-0.981944	3.81694	-0.25726	0.796978	NA
AC093142.1	0.129455	-0.981944	3.81694	-0.25726	0.796978	NA
AC096554.1	0.129455	-0.981944	3.81694	-0.25726	0.796978	NA
AC096734.2	0.129455	-0.981944	3.81694	-0.25726	0.796978	NA
AC097376.1	0.129455	-0.981944	3.81694	-0.25726	0.796978	NA
AC098826.2	0.129455	-0.981944	3.81694	-0.25726	0.796978	NA
AC098969.2	0.129455	-0.981944	3.81694	-0.25726	0.796978	NA
AC099522.1	0.129455	-0.981944	3.81694	-0.25726	0.796978	NA
AC103843.1	0.129455	-0.981944	3.81694	-0.25726	0.796978	NA
AC104850.1	0.129455	-0.981944	3.81694	-0.25726	0.796978	NA
AC105137.1	0.129455	-0.981944	3.81694	-0.25726	0.796978	NA
AC105416.1	0.129455	-0.981944	3.81694	-0.25726	0.796978	NA
AC108142.1	0.129455	-0.981944	3.81694	-0.25726	0.796978	NA
AC110716.2	0.129455	-0.981944	3.81694	-0.25726	0.796978	NA
AC114488.2	0.129455	-0.981944	3.81694	-0.25726	0.796978	NA
AC128709.2	0.129455	-0.981944	3.81694	-0.25726	0.796978	NA
AC135012.2	0.129455	-0.981944	3.81694	-0.25726	0.796978	NA
AC137810.1	0.129455	-0.981944	3.81694	-0.25726	0.796978	NA
AC138853.1	0.129455	-0.981944	3.81694	-0.25726	0.796978	NA
AC139769.1	0.129455	-0.981944	3.81694	-0.25726	0.796978	NA
AC211476.2	0.129455	-0.981944	3.81694	-0.25726	0.796978	NA
AC217773.1	0.129455	-0.981944	3.81694	-0.25726	0.796978	NA
AF228730.4	0.129455	-0.981944	3.81694	-0.25726	0.796978	NA
AF238378.1	0.129455	-0.981944	3.81694	-0.25726	0.796978	NA
AF241726.1	0.129455	-0.981944	3.81694	-0.25726	0.796978	NA
AK6P2	0.129455	-0.981944	3.81694	-0.25726	0.796978	NA
AL022329.1	0.129455	-0.981944	3.81694	-0.25726	0.796978	NA
AL034550.2	0.129455	-0.981944	3.81694	-0.25726	0.796978	NA
AL035634.1	0.129455	-0.981944	3.81694	-0.25726	0.796978	NA
AL035702.1	0.129455	-0.981944	3.81694	-0.25726	0.796978	NA
AL049795.2	0.129455	-0.981944	3.81694	-0.25726	0.796978	NA
AL133368.2	0.129455	-0.981944	3.81694	-0.25726	0.796978	NA
AL133371.3	0.129455	-0.981944	3.81694	-0.25726	0.796978	NA
AL133453.1	0.129455	-0.981944	3.81694	-0.25726	0.796978	NA
AL137779.3	0.129455	-0.981944	3.81694	-0.25726	0.796978	NA
AL138776.1	0.129455	-0.981944	3.81694	-0.25726	0.796978	NA
AL138799.2	0.129455	-0.981944	3.81694	-0.25726	0.796978	NA
AL139415.1	0.129455	-0.981944	3.81694	-0.25726	0.796978	NA
AL157712.1	0.129455	-0.981944	3.81694	-0.25726	0.796978	NA
AL353093.1	0.129455	-0.981944	3.81694	-0.25726	0.796978	NA
AL355312.5	0.129455	-0.981944	3.81694	-0.25726	0.796978	NA
AL356608.2	0.129455	-0.981944	3.81694	-0.25726	0.796978	NA
AL391827.2	0.129455	-0.981944	3.81694	-0.25726	0.796978	NA
AL445529.1	0.129455	-0.981944	3.81694	-0.25726	0.796978	NA
AL590113.1	0.129455	-0.981944	3.81694	-0.25726	0.796978	NA
AL672212.1	0.129455	-0.981944	3.81694	-0.25726	0.796978	NA
AL713998.4	0.129455	-0.981944	3.81694	-0.25726	0.796978	NA
AL844170.1	0.129455	-0.981944	3.81694	-0.25726	0.796978	NA
ANXA13	0.129455	-0.981944	3.81694	-0.25726	0.796978	NA
AP000829.1	0.129455	-0.981944	3.81694	-0.25726	0.796978	NA
AP000879.2	0.129455	-0.981944	3.81694	-0.25726	0.796978	NA
AP003478.1	0.129455	-0.981944	3.81694	-0.25726	0.796978	NA
AP006219.2	0.129455	-0.981944	3.81694	-0.25726	0.796978	NA
APOB	0.129455	-0.981944	3.81694	-0.25726	0.796978	NA
C20orf203	0.129455	-0.981944	3.81694	-0.25726	0.796978	NA
CACYBPP1	0.129455	-0.981944	3.81694	-0.25726	0.796978	NA
CCDC83	0.129455	-0.981944	3.81694	-0.25726	0.796978	NA
CCL14	0.129455	-0.981944	3.81694	-0.25726	0.796978	NA
CCNB3P1	0.129455	-0.981944	3.81694	-0.25726	0.796978	NA
CHRNB3	0.129455	-0.981944	3.81694	-0.25726	0.796978	NA
COL4A2-AS2	0.129455	-0.981944	3.81694	-0.25726	0.796978	NA
EDDM3B	0.129455	-0.981944	3.81694	-0.25726	0.796978	NA
EIF1P5	0.129455	-0.981944	3.81694	-0.25726	0.796978	NA
FABP5P11	0.129455	-0.981944	3.81694	-0.25726	0.796978	NA
FABP5P12	0.129455	-0.981944	3.81694	-0.25726	0.796978	NA
FAM157A	0.129455	-0.981944	3.81694	-0.25726	0.796978	NA
FANCD2P2	0.129455	-0.981944	3.81694	-0.25726	0.796978	NA
FCN1	0.129455	-0.981944	3.81694	-0.25726	0.796978	NA
FDPSP7	0.129455	-0.981944	3.81694	-0.25726	0.796978	NA
FUNDC2P3	0.129455	-0.981944	3.81694	-0.25726	0.796978	NA
GAGE12J	0.129455	-0.981944	3.81694	-0.25726	0.796978	NA
GRM7	0.129455	-0.981944	3.81694	-0.25726	0.796978	NA
H2BP2	0.129455	-0.981944	3.81694	-0.25726	0.796978	NA
H3P24	0.129455	-0.981944	3.81694	-0.25726	0.796978	NA
HMGB3P11	0.129455	-0.981944	3.81694	-0.25726	0.796978	NA
HNRNPA1P15	0.129455	-0.981944	3.81694	-0.25726	0.796978	NA
IMPDH1P11	0.129455	-0.981944	3.81694	-0.25726	0.796978	NA
KCNA5	0.129455	-0.981944	3.81694	-0.25726	0.796978	NA
KRTAP29-1	0.129455	-0.981944	3.81694	-0.25726	0.796978	NA
LILRA5	0.129455	-0.981944	3.81694	-0.25726	0.796978	NA
LINC00160	0.129455	-0.981944	3.81694	-0.25726	0.796978	NA
LINC00454	0.129455	-0.981944	3.81694	-0.25726	0.796978	NA
LINC00879	0.129455	-0.981944	3.81694	-0.25726	0.796978	NA
LINC01429	0.129455	-0.981944	3.81694	-0.25726	0.796978	NA
LINC01692	0.129455	-0.981944	3.81694	-0.25726	0.796978	NA
LINC01999	0.129455	-0.981944	3.81694	-0.25726	0.796978	NA
LINC02713	0.129455	-0.981944	3.81694	-0.25726	0.796978	NA
LINC02856	0.129455	-0.981944	3.81694	-0.25726	0.796978	NA
LINC02871	0.129455	-0.981944	3.81694	-0.25726	0.796978	NA
MIMT1	0.129455	-0.981944	3.81694	-0.25726	0.796978	NA
MIR1180	0.129455	-0.981944	3.81694	-0.25726	0.796978	NA
MIR3648-2	0.129455	-0.981944	3.81694	-0.25726	0.796978	NA
MIR4743	0.129455	-0.981944	3.81694	-0.25726	0.796978	NA
MIR4779	0.129455	-0.981944	3.81694	-0.25726	0.796978	NA
MIR550A3	0.129455	-0.981944	3.81694	-0.25726	0.796978	NA
MIR5687	0.129455	-0.981944	3.81694	-0.25726	0.796978	NA
MIR642A	0.129455	-0.981944	3.81694	-0.25726	0.796978	NA
MIR6793	0.129455	-0.981944	3.81694	-0.25726	0.796978	NA
MMP23B	0.129455	-0.981944	3.81694	-0.25726	0.796978	NA
MPPED2-AS1	0.129455	-0.981944	3.81694	-0.25726	0.796978	NA
NDUFB10P2	0.129455	-0.981944	3.81694	-0.25726	0.796978	NA
NDUFS5P5	0.129455	-0.981944	3.81694	-0.25726	0.796978	NA
NR1I3	0.129455	-0.981944	3.81694	-0.25726	0.796978	NA
NRAD1	0.129455	-0.981944	3.81694	-0.25726	0.796978	NA
NSA2P3	0.129455	-0.981944	3.81694	-0.25726	0.796978	NA
NTF6B	0.129455	-0.981944	3.81694	-0.25726	0.796978	NA
OLFM3	0.129455	-0.981944	3.81694	-0.25726	0.796978	NA
OR51A10P	0.129455	-0.981944	3.81694	-0.25726	0.796978	NA
OR6D1P	0.129455	-0.981944	3.81694	-0.25726	0.796978	NA
OR7E104P	0.129455	-0.981944	3.81694	-0.25726	0.796978	NA
PES1P2	0.129455	-0.981944	3.81694	-0.25726	0.796978	NA
PMPCAP1	0.129455	-0.981944	3.81694	-0.25726	0.796978	NA
POU5F1P3	0.129455	-0.981944	3.81694	-0.25726	0.796978	NA
PPIAL4E	0.129455	-0.981944	3.81694	-0.25726	0.796978	NA
PPIAP85	0.129455	-0.981944	3.81694	-0.25726	0.796978	NA
RAD51AP2	0.129455	-0.981944	3.81694	-0.25726	0.796978	NA
RN7SKP19	0.129455	-0.981944	3.81694	-0.25726	0.796978	NA
RN7SKP280	0.129455	-0.981944	3.81694	-0.25726	0.796978	NA
RN7SKP3	0.129455	-0.981944	3.81694	-0.25726	0.796978	NA
RN7SL122P	0.129455	-0.981944	3.81694	-0.25726	0.796978	NA
RN7SL254P	0.129455	-0.981944	3.81694	-0.25726	0.796978	NA
RN7SL459P	0.129455	-0.981944	3.81694	-0.25726	0.796978	NA
RN7SL567P	0.129455	-0.981944	3.81694	-0.25726	0.796978	NA
RN7SL607P	0.129455	-0.981944	3.81694	-0.25726	0.796978	NA
RN7SL715P	0.129455	-0.981944	3.81694	-0.25726	0.796978	NA
RNA5SP288	0.129455	-0.981944	3.81694	-0.25726	0.796978	NA
RNA5SP452	0.129455	-0.981944	3.81694	-0.25726	0.796978	NA
RNASEH2B-AS1	0.129455	-0.981944	3.81694	-0.25726	0.796978	NA
RNF216-IT1	0.129455	-0.981944	3.81694	-0.25726	0.796978	NA
RNU1-83P	0.129455	-0.981944	3.81694	-0.25726	0.796978	NA
RNU4-21P	0.129455	-0.981944	3.81694	-0.25726	0.796978	NA
RNU6-1321P	0.129455	-0.981944	3.81694	-0.25726	0.796978	NA
RNU6-861P	0.129455	-0.981944	3.81694	-0.25726	0.796978	NA
RNU7-125P	0.129455	-0.981944	3.81694	-0.25726	0.796978	NA
RPAP2P1	0.129455	-0.981944	3.81694	-0.25726	0.796978	NA
RPL23AP14	0.129455	-0.981944	3.81694	-0.25726	0.796978	NA
RPL5P14	0.129455	-0.981944	3.81694	-0.25726	0.796978	NA
RPSAP50	0.129455	-0.981944	3.81694	-0.25726	0.796978	NA
SBK1	0.129455	-0.981944	3.81694	-0.25726	0.796978	NA
SERPINI2	0.129455	-0.981944	3.81694	-0.25726	0.796978	NA
SERTAD4	0.129455	-0.981944	3.81694	-0.25726	0.796978	NA
SLC6A11	0.129455	-0.981944	3.81694	-0.25726	0.796978	NA
SNORA15B-1	0.129455	-0.981944	3.81694	-0.25726	0.796978	NA
SNORA58B	0.129455	-0.981944	3.81694	-0.25726	0.796978	NA
SYCE3	0.129455	-0.981944	3.81694	-0.25726	0.796978	NA
TBX20	0.129455	-0.981944	3.81694	-0.25726	0.796978	NA
THAP12P6	0.129455	-0.981944	3.81694	-0.25726	0.796978	NA
THAP12P9	0.129455	-0.981944	3.81694	-0.25726	0.796978	NA
TRAF6P1	0.129455	-0.981944	3.81694	-0.25726	0.796978	NA
UNC93B8	0.129455	-0.981944	3.81694	-0.25726	0.796978	NA
ZNF285B	0.129455	-0.981944	3.81694	-0.25726	0.796978	NA
ZNF602P	0.129455	-0.981944	3.81694	-0.25726	0.796978	NA
ABHD17AP4	0.0826034	-0.981944	3.81694	-0.25726	0.796978	NA
ABRA	0.0826034	-0.981944	3.81694	-0.25726	0.796978	NA
AC005014.3	0.0826034	-0.981944	3.81694	-0.25726	0.796978	NA
AC005042.1	0.0826034	-0.981944	3.81694	-0.25726	0.796978	NA
AC005746.3	0.0826034	-0.981944	3.81694	-0.25726	0.796978	NA
AC005863.1	0.0826034	-0.981944	3.81694	-0.25726	0.796978	NA
AC006557.6	0.0826034	-0.981944	3.81694	-0.25726	0.796978	NA
AC006970.1	0.0826034	-0.981944	3.81694	-0.25726	0.796978	NA
AC007220.2	0.0826034	-0.981944	3.81694	-0.25726	0.796978	NA
AC007688.3	0.0826034	-0.981944	3.81694	-0.25726	0.796978	NA
AC007750.1	0.0826034	-0.981944	3.81694	-0.25726	0.796978	NA
AC007879.2	0.0826034	-0.981944	3.81694	-0.25726	0.796978	NA
AC008158.1	0.0826034	-0.981944	3.81694	-0.25726	0.796978	NA
AC008525.1	0.0826034	-0.981944	3.81694	-0.25726	0.796978	NA
AC008753.3	0.0826034	-0.981944	3.81694	-0.25726	0.796978	NA
AC008873.1	0.0826034	-0.981944	3.81694	-0.25726	0.796978	NA
AC008892.1	0.0826034	-0.981944	3.81694	-0.25726	0.796978	NA
AC009812.3	0.0826034	-0.981944	3.81694	-0.25726	0.796978	NA
AC009879.2	0.0826034	-0.981944	3.81694	-0.25726	0.796978	NA
AC010401.2	0.0826034	-0.981944	3.81694	-0.25726	0.796978	NA
AC011379.1	0.0826034	-0.981944	3.81694	-0.25726	0.796978	NA
AC011476.1	0.0826034	-0.981944	3.81694	-0.25726	0.796978	NA
AC011753.2	0.0826034	-0.981944	3.81694	-0.25726	0.796978	NA
AC012531.4	0.0826034	-0.981944	3.81694	-0.25726	0.796978	NA
AC013470.2	0.0826034	-0.981944	3.81694	-0.25726	0.796978	NA
AC015818.5	0.0826034	-0.981944	3.81694	-0.25726	0.796978	NA
AC020551.1	0.0826034	-0.981944	3.81694	-0.25726	0.796978	NA
AC020763.5	0.0826034	-0.981944	3.81694	-0.25726	0.796978	NA
AC020934.2	0.0826034	-0.981944	3.81694	-0.25726	0.796978	NA
AC021066.1	0.0826034	-0.981944	3.81694	-0.25726	0.796978	NA
AC021231.1	0.0826034	-0.981944	3.81694	-0.25726	0.796978	NA
AC022080.2	0.0826034	-0.981944	3.81694	-0.25726	0.796978	NA
AC022098.2	0.0826034	-0.981944	3.81694	-0.25726	0.796978	NA
AC022384.2	0.0826034	-0.981944	3.81694	-0.25726	0.796978	NA
AC022498.1	0.0826034	-0.981944	3.81694	-0.25726	0.796978	NA
AC022973.3	0.0826034	-0.981944	3.81694	-0.25726	0.796978	NA
AC023043.2	0.0826034	-0.981944	3.81694	-0.25726	0.796978	NA
AC024560.5	0.0826034	-0.981944	3.81694	-0.25726	0.796978	NA
AC024561.1	0.0826034	-0.981944	3.81694	-0.25726	0.796978	NA
AC025271.1	0.0826034	-0.981944	3.81694	-0.25726	0.796978	NA
AC026992.1	0.0826034	-0.981944	3.81694	-0.25726	0.796978	NA
AC034213.1	0.0826034	-0.981944	3.81694	-0.25726	0.796978	NA
AC060809.1	0.0826034	-0.981944	3.81694	-0.25726	0.796978	NA
AC060812.1	0.0826034	-0.981944	3.81694	-0.25726	0.796978	NA
AC068657.2	0.0826034	-0.981944	3.81694	-0.25726	0.796978	NA
AC074050.3	0.0826034	-0.981944	3.81694	-0.25726	0.796978	NA
AC079203.2	0.0826034	-0.981944	3.81694	-0.25726	0.796978	NA
AC079305.3	0.0826034	-0.981944	3.81694	-0.25726	0.796978	NA
AC083806.3	0.0826034	-0.981944	3.81694	-0.25726	0.796978	NA
AC084033.1	0.0826034	-0.981944	3.81694	-0.25726	0.796978	NA
AC084398.2	0.0826034	-0.981944	3.81694	-0.25726	0.796978	NA
AC084756.1	0.0826034	-0.981944	3.81694	-0.25726	0.796978	NA
AC084768.1	0.0826034	-0.981944	3.81694	-0.25726	0.796978	NA
AC087276.4	0.0826034	-0.981944	3.81694	-0.25726	0.796978	NA
AC087392.2	0.0826034	-0.981944	3.81694	-0.25726	0.796978	NA
AC090527.2	0.0826034	-0.981944	3.81694	-0.25726	0.796978	NA
AC090994.1	0.0826034	-0.981944	3.81694	-0.25726	0.796978	NA
AC091435.1	0.0826034	-0.981944	3.81694	-0.25726	0.796978	NA
AC092140.1	0.0826034	-0.981944	3.81694	-0.25726	0.796978	NA
AC092439.1	0.0826034	-0.981944	3.81694	-0.25726	0.796978	NA
AC092623.1	0.0826034	-0.981944	3.81694	-0.25726	0.796978	NA
AC093582.1	0.0826034	-0.981944	3.81694	-0.25726	0.796978	NA
AC096915.1	0.0826034	-0.981944	3.81694	-0.25726	0.796978	NA
AC099314.1	0.0826034	-0.981944	3.81694	-0.25726	0.796978	NA
AC099811.6	0.0826034	-0.981944	3.81694	-0.25726	0.796978	NA
AC100832.2	0.0826034	-0.981944	3.81694	-0.25726	0.796978	NA
AC104629.1	0.0826034	-0.981944	3.81694	-0.25726	0.796978	NA
AC104843.2	0.0826034	-0.981944	3.81694	-0.25726	0.796978	NA
AC106886.4	0.0826034	-0.981944	3.81694	-0.25726	0.796978	NA
AC108751.2	0.0826034	-0.981944	3.81694	-0.25726	0.796978	NA
AC109481.2	0.0826034	-0.981944	3.81694	-0.25726	0.796978	NA
AC110995.1	0.0826034	-0.981944	3.81694	-0.25726	0.796978	NA
AC112204.3	0.0826034	-0.981944	3.81694	-0.25726	0.796978	NA
AC116337.3	0.0826034	-0.981944	3.81694	-0.25726	0.796978	NA
AC116428.1	0.0826034	-0.981944	3.81694	-0.25726	0.796978	NA
AC121343.1	0.0826034	-0.981944	3.81694	-0.25726	0.796978	NA
AC122710.2	0.0826034	-0.981944	3.81694	-0.25726	0.796978	NA
AC125793.1	0.0826034	-0.981944	3.81694	-0.25726	0.796978	NA
AC127455.1	0.0826034	-0.981944	3.81694	-0.25726	0.796978	NA
AC138393.2	0.0826034	-0.981944	3.81694	-0.25726	0.796978	NA
AC159540.2	0.0826034	-0.981944	3.81694	-0.25726	0.796978	NA
AC244035.2	0.0826034	-0.981944	3.81694	-0.25726	0.796978	NA
AF038458.1	0.0826034	-0.981944	3.81694	-0.25726	0.796978	NA
AF131215.3	0.0826034	-0.981944	3.81694	-0.25726	0.796978	NA
AF228730.6	0.0826034	-0.981944	3.81694	-0.25726	0.796978	NA
AGAP14P	0.0826034	-0.981944	3.81694	-0.25726	0.796978	NA
AL023879.1	0.0826034	-0.981944	3.81694	-0.25726	0.796978	NA
AL031432.1	0.0826034	-0.981944	3.81694	-0.25726	0.796978	NA
AL049833.3	0.0826034	-0.981944	3.81694	-0.25726	0.796978	NA
AL079342.2	0.0826034	-0.981944	3.81694	-0.25726	0.796978	NA
AL096829.1	0.0826034	-0.981944	3.81694	-0.25726	0.796978	NA
AL117328.3	0.0826034	-0.981944	3.81694	-0.25726	0.796978	NA
AL121772.2	0.0826034	-0.981944	3.81694	-0.25726	0.796978	NA
AL121890.3	0.0826034	-0.981944	3.81694	-0.25726	0.796978	NA
AL121985.1	0.0826034	-0.981944	3.81694	-0.25726	0.796978	NA
AL133230.2	0.0826034	-0.981944	3.81694	-0.25726	0.796978	NA
AL137026.1	0.0826034	-0.981944	3.81694	-0.25726	0.796978	NA
AL138725.1	0.0826034	-0.981944	3.81694	-0.25726	0.796978	NA
AL138885.1	0.0826034	-0.981944	3.81694	-0.25726	0.796978	NA
AL157702.1	0.0826034	-0.981944	3.81694	-0.25726	0.796978	NA
AL158032.2	0.0826034	-0.981944	3.81694	-0.25726	0.796978	NA
AL158155.1	0.0826034	-0.981944	3.81694	-0.25726	0.796978	NA
AL162377.3	0.0826034	-0.981944	3.81694	-0.25726	0.796978	NA
AL163540.1	0.0826034	-0.981944	3.81694	-0.25726	0.796978	NA
AL356488.1	0.0826034	-0.981944	3.81694	-0.25726	0.796978	NA
AL359641.1	0.0826034	-0.981944	3.81694	-0.25726	0.796978	NA
AL390766.1	0.0826034	-0.981944	3.81694	-0.25726	0.796978	NA
AL391845.2	0.0826034	-0.981944	3.81694	-0.25726	0.796978	NA
AL392003.1	0.0826034	-0.981944	3.81694	-0.25726	0.796978	NA
AL441964.1	0.0826034	-0.981944	3.81694	-0.25726	0.796978	NA
AL445528.2	0.0826034	-0.981944	3.81694	-0.25726	0.796978	NA
AL512310.6	0.0826034	-0.981944	3.81694	-0.25726	0.796978	NA
AL512622.1	0.0826034	-0.981944	3.81694	-0.25726	0.796978	NA
AL513342.1	0.0826034	-0.981944	3.81694	-0.25726	0.796978	NA
AL589647.1	0.0826034	-0.981944	3.81694	-0.25726	0.796978	NA
AL590639.1	0.0826034	-0.981944	3.81694	-0.25726	0.796978	NA
AL591163.1	0.0826034	-0.981944	3.81694	-0.25726	0.796978	NA
AL591468.1	0.0826034	-0.981944	3.81694	-0.25726	0.796978	NA
AL591721.1	0.0826034	-0.981944	3.81694	-0.25726	0.796978	NA
AL596276.2	0.0826034	-0.981944	3.81694	-0.25726	0.796978	NA
AL645608.3	0.0826034	-0.981944	3.81694	-0.25726	0.796978	NA
AL669970.3	0.0826034	-0.981944	3.81694	-0.25726	0.796978	NA
AL953883.1	0.0826034	-0.981944	3.81694	-0.25726	0.796978	NA
ALG1L8P	0.0826034	-0.981944	3.81694	-0.25726	0.796978	NA
AMD1P1	0.0826034	-0.981944	3.81694	-0.25726	0.796978	NA
ANKRD20A4P	0.0826034	-0.981944	3.81694	-0.25726	0.796978	NA
ANKRD62P1-PARP4P3	0.0826034	-0.981944	3.81694	-0.25726	0.796978	NA
AP000275.1	0.0826034	-0.981944	3.81694	-0.25726	0.796978	NA
AP000641.1	0.0826034	-0.981944	3.81694	-0.25726	0.796978	NA
AP001207.2	0.0826034	-0.981944	3.81694	-0.25726	0.796978	NA
AP003392.1	0.0826034	-0.981944	3.81694	-0.25726	0.796978	NA
AP005018.2	0.0826034	-0.981944	3.81694	-0.25726	0.796978	NA
AP005061.1	0.0826034	-0.981944	3.81694	-0.25726	0.796978	NA
AP4B1-AS1	0.0826034	-0.981944	3.81694	-0.25726	0.796978	NA
ARHGAP42P2	0.0826034	-0.981944	3.81694	-0.25726	0.796978	NA
ASDURF	0.0826034	-0.981944	3.81694	-0.25726	0.796978	NA
ASNSP4	0.0826034	-0.981944	3.81694	-0.25726	0.796978	NA
ATF7IP2	0.0826034	-0.981944	3.81694	-0.25726	0.796978	NA
BARHL1	0.0826034	-0.981944	3.81694	-0.25726	0.796978	NA
BEND3P3	0.0826034	-0.981944	3.81694	-0.25726	0.796978	NA
BX295541.1	0.0826034	-0.981944	3.81694	-0.25726	0.796978	NA
BX322639.1	0.0826034	-0.981944	3.81694	-0.25726	0.796978	NA
C4orf45	0.0826034	-0.981944	3.81694	-0.25726	0.796978	NA
CASQ2	0.0826034	-0.981944	3.81694	-0.25726	0.796978	NA
CCDC58P5	0.0826034	-0.981944	3.81694	-0.25726	0.796978	NA
CCDC75P1	0.0826034	-0.981944	3.81694	-0.25726	0.796978	NA
CCT6P4	0.0826034	-0.981944	3.81694	-0.25726	0.796978	NA
CD177P1	0.0826034	-0.981944	3.81694	-0.25726	0.796978	NA
CEACAM6	0.0826034	-0.981944	3.81694	-0.25726	0.796978	NA
CFI	0.0826034	-0.981944	3.81694	-0.25726	0.796978	NA
CIB4	0.0826034	-0.981944	3.81694	-0.25726	0.796978	NA
CNN2P4	0.0826034	-0.981944	3.81694	-0.25726	0.796978	NA
CRH	0.0826034	-0.981944	3.81694	-0.25726	0.796978	NA
CTAG2	0.0826034	-0.981944	3.81694	-0.25726	0.796978	NA
CTAGE14P	0.0826034	-0.981944	3.81694	-0.25726	0.796978	NA
DDX18P1	0.0826034	-0.981944	3.81694	-0.25726	0.796978	NA
DHFRP2	0.0826034	-0.981944	3.81694	-0.25726	0.796978	NA
DIAPH3-AS1	0.0826034	-0.981944	3.81694	-0.25726	0.796978	NA
DYNLL1P3	0.0826034	-0.981944	3.81694	-0.25726	0.796978	NA
EEF1GP7	0.0826034	-0.981944	3.81694	-0.25726	0.796978	NA
EPN2-AS1	0.0826034	-0.981944	3.81694	-0.25726	0.796978	NA
ERICH4	0.0826034	-0.981944	3.81694	-0.25726	0.796978	NA
FAM157C	0.0826034	-0.981944	3.81694	-0.25726	0.796978	NA
FBXO40	0.0826034	-0.981944	3.81694	-0.25726	0.796978	NA
FXYD7	0.0826034	-0.981944	3.81694	-0.25726	0.796978	NA
GNRHR	0.0826034	-0.981944	3.81694	-0.25726	0.796978	NA
GOLGA8DP	0.0826034	-0.981944	3.81694	-0.25726	0.796978	NA
GPAT2	0.0826034	-0.981944	3.81694	-0.25726	0.796978	NA
HERC2P4	0.0826034	-0.981944	3.81694	-0.25726	0.796978	NA
HMGB1P13	0.0826034	-0.981944	3.81694	-0.25726	0.796978	NA
HNRNPA1P25	0.0826034	-0.981944	3.81694	-0.25726	0.796978	NA
HOXD9	0.0826034	-0.981944	3.81694	-0.25726	0.796978	NA
IQSEC3P1	0.0826034	-0.981944	3.81694	-0.25726	0.796978	NA
KRT18P11	0.0826034	-0.981944	3.81694	-0.25726	0.796978	NA
KRT74	0.0826034	-0.981944	3.81694	-0.25726	0.796978	NA
LCE2B	0.0826034	-0.981944	3.81694	-0.25726	0.796978	NA
LGI1	0.0826034	-0.981944	3.81694	-0.25726	0.796978	NA
LINC00266-1	0.0826034	-0.981944	3.81694	-0.25726	0.796978	NA
LINC00615	0.0826034	-0.981944	3.81694	-0.25726	0.796978	NA
LINC01043	0.0826034	-0.981944	3.81694	-0.25726	0.796978	NA
LINC01513	0.0826034	-0.981944	3.81694	-0.25726	0.796978	NA
LINC01519	0.0826034	-0.981944	3.81694	-0.25726	0.796978	NA
LINC01819	0.0826034	-0.981944	3.81694	-0.25726	0.796978	NA
LINC02398	0.0826034	-0.981944	3.81694	-0.25726	0.796978	NA
LINC02755	0.0826034	-0.981944	3.81694	-0.25726	0.796978	NA
LPO	0.0826034	-0.981944	3.81694	-0.25726	0.796978	NA
MIR3154	0.0826034	-0.981944	3.81694	-0.25726	0.796978	NA
MIR3168	0.0826034	-0.981944	3.81694	-0.25726	0.796978	NA
MIR4423	0.0826034	-0.981944	3.81694	-0.25726	0.796978	NA
MIR4681	0.0826034	-0.981944	3.81694	-0.25726	0.796978	NA
MIR501	0.0826034	-0.981944	3.81694	-0.25726	0.796978	NA
MIR548AO	0.0826034	-0.981944	3.81694	-0.25726	0.796978	NA
MIR5588	0.0826034	-0.981944	3.81694	-0.25726	0.796978	NA
MIR5787	0.0826034	-0.981944	3.81694	-0.25726	0.796978	NA
MIR644A	0.0826034	-0.981944	3.81694	-0.25726	0.796978	NA
MIR6761	0.0826034	-0.981944	3.81694	-0.25726	0.796978	NA
MIR6779	0.0826034	-0.981944	3.81694	-0.25726	0.796978	NA
MIR6829	0.0826034	-0.981944	3.81694	-0.25726	0.796978	NA
MKX	0.0826034	-0.981944	3.81694	-0.25726	0.796978	NA
MORF4L1P5	0.0826034	-0.981944	3.81694	-0.25726	0.796978	NA
MT-TR	0.0826034	-0.981944	3.81694	-0.25726	0.796978	NA
MTDHP3	0.0826034	-0.981944	3.81694	-0.25726	0.796978	NA
NANOG	0.0826034	-0.981944	3.81694	-0.25726	0.796978	NA
NAV2-AS2	0.0826034	-0.981944	3.81694	-0.25726	0.796978	NA
NKD2	0.0826034	-0.981944	3.81694	-0.25726	0.796978	NA
NKX2-8	0.0826034	-0.981944	3.81694	-0.25726	0.796978	NA
NLRP7	0.0826034	-0.981944	3.81694	-0.25726	0.796978	NA
NUDT16P1	0.0826034	-0.981944	3.81694	-0.25726	0.796978	NA
OR2L2	0.0826034	-0.981944	3.81694	-0.25726	0.796978	NA
OR4D10	0.0826034	-0.981944	3.81694	-0.25726	0.796978	NA
OR52T1P	0.0826034	-0.981944	3.81694	-0.25726	0.796978	NA
OR7E26P	0.0826034	-0.981944	3.81694	-0.25726	0.796978	NA
OTUD6A	0.0826034	-0.981944	3.81694	-0.25726	0.796978	NA
PARP11-AS1	0.0826034	-0.981944	3.81694	-0.25726	0.796978	NA
PFN1P11	0.0826034	-0.981944	3.81694	-0.25726	0.796978	NA
PI16	0.0826034	-0.981944	3.81694	-0.25726	0.796978	NA
PPIAL4C	0.0826034	-0.981944	3.81694	-0.25726	0.796978	NA
PPIAP91	0.0826034	-0.981944	3.81694	-0.25726	0.796978	NA
PRR29-AS1	0.0826034	-0.981944	3.81694	-0.25726	0.796978	NA
RARS1P1	0.0826034	-0.981944	3.81694	-0.25726	0.796978	NA
RBBP4P5	0.0826034	-0.981944	3.81694	-0.25726	0.796978	NA
RBMX2P5	0.0826034	-0.981944	3.81694	-0.25726	0.796978	NA
RFESDP1	0.0826034	-0.981944	3.81694	-0.25726	0.796978	NA
RGS7BP	0.0826034	-0.981944	3.81694	-0.25726	0.796978	NA
RN7SKP111	0.0826034	-0.981944	3.81694	-0.25726	0.796978	NA
RN7SKP267	0.0826034	-0.981944	3.81694	-0.25726	0.796978	NA
RN7SKP45	0.0826034	-0.981944	3.81694	-0.25726	0.796978	NA
RN7SL503P	0.0826034	-0.981944	3.81694	-0.25726	0.796978	NA
RN7SL589P	0.0826034	-0.981944	3.81694	-0.25726	0.796978	NA
RN7SL628P	0.0826034	-0.981944	3.81694	-0.25726	0.796978	NA
RN7SL764P	0.0826034	-0.981944	3.81694	-0.25726	0.796978	NA
RNA5SP41	0.0826034	-0.981944	3.81694	-0.25726	0.796978	NA
RNU1-93P	0.0826034	-0.981944	3.81694	-0.25726	0.796978	NA
RNU2-35P	0.0826034	-0.981944	3.81694	-0.25726	0.796978	NA
RNU2-36P	0.0826034	-0.981944	3.81694	-0.25726	0.796978	NA
RNU4-82P	0.0826034	-0.981944	3.81694	-0.25726	0.796978	NA
RNU6-378P	0.0826034	-0.981944	3.81694	-0.25726	0.796978	NA
RNU6-672P	0.0826034	-0.981944	3.81694	-0.25726	0.796978	NA
RNU6-750P	0.0826034	-0.981944	3.81694	-0.25726	0.796978	NA
RNU7-19P	0.0826034	-0.981944	3.81694	-0.25726	0.796978	NA
RNU7-87P	0.0826034	-0.981944	3.81694	-0.25726	0.796978	NA
RPL23AP86	0.0826034	-0.981944	3.81694	-0.25726	0.796978	NA
RPL31P35	0.0826034	-0.981944	3.81694	-0.25726	0.796978	NA
RPL37P10	0.0826034	-0.981944	3.81694	-0.25726	0.796978	NA
RPL7AP7	0.0826034	-0.981944	3.81694	-0.25726	0.796978	NA
RPL7L1P13	0.0826034	-0.981944	3.81694	-0.25726	0.796978	NA
RPL7P39	0.0826034	-0.981944	3.81694	-0.25726	0.796978	NA
RPS6P8	0.0826034	-0.981944	3.81694	-0.25726	0.796978	NA
SHCBP1L	0.0826034	-0.981944	3.81694	-0.25726	0.796978	NA
SLC22A8	0.0826034	-0.981944	3.81694	-0.25726	0.796978	NA
SLC25A15P5	0.0826034	-0.981944	3.81694	-0.25726	0.796978	NA
SLC6A10P	0.0826034	-0.981944	3.81694	-0.25726	0.796978	NA
SNORA108	0.0826034	-0.981944	3.81694	-0.25726	0.796978	NA
SNORD36C	0.0826034	-0.981944	3.81694	-0.25726	0.796978	NA
SNRPCP4	0.0826034	-0.981944	3.81694	-0.25726	0.796978	NA
SNRPEP7	0.0826034	-0.981944	3.81694	-0.25726	0.796978	NA
ST6GALNAC5	0.0826034	-0.981944	3.81694	-0.25726	0.796978	NA
TM4SF4	0.0826034	-0.981944	3.81694	-0.25726	0.796978	NA
TXNP7	0.0826034	-0.981944	3.81694	-0.25726	0.796978	NA
UGT3A2	0.0826034	-0.981944	3.81694	-0.25726	0.796978	NA
UNC5A	0.0826034	-0.981944	3.81694	-0.25726	0.796978	NA
UPK1B	0.0826034	-0.981944	3.81694	-0.25726	0.796978	NA
USP12P1	0.0826034	-0.981944	3.81694	-0.25726	0.796978	NA
USP8P2	0.0826034	-0.981944	3.81694	-0.25726	0.796978	NA
WIZP1	0.0826034	-0.981944	3.81694	-0.25726	0.796978	NA
XK	0.0826034	-0.981944	3.81694	-0.25726	0.796978	NA
Z83846.1	0.0826034	-0.981944	3.81694	-0.25726	0.796978	NA
ZC4H2	0.0826034	-0.981944	3.81694	-0.25726	0.796978	NA
ZNF37CP	0.0826034	-0.981944	3.81694	-0.25726	0.796978	NA
ZNF619P1	0.0826034	-0.981944	3.81694	-0.25726	0.796978	NA
AC007527.1	0.180457	-0.98195	3.81694	-0.257261	0.796977	NA
AC008735.4	0.180457	-0.98195	3.81694	-0.257261	0.796977	NA
AC016549.1	0.187554	-0.98195	3.81694	-0.257261	0.796977	NA
AC018665.1	0.187554	-0.98195	3.81694	-0.257261	0.796977	NA
AC020911.1	0.187554	-0.98195	3.81694	-0.257261	0.796977	NA
AC079949.1	0.180457	-0.98195	3.81694	-0.257261	0.796977	NA
AC092638.2	0.180457	-0.98195	3.81694	-0.257261	0.796977	NA
AC092960.2	0.180457	-0.98195	3.81694	-0.257261	0.796977	NA
AC093510.2	0.180457	-0.98195	3.81694	-0.257261	0.796977	NA
AC100858.1	0.187554	-0.98195	3.81694	-0.257261	0.796977	NA
AC138230.1	0.187554	-0.98195	3.81694	-0.257261	0.796977	NA
AL137058.1	0.180457	-0.98195	3.81694	-0.257261	0.796977	NA
AL354714.1	0.180457	-0.98195	3.81694	-0.257261	0.796977	NA
AL355353.1	0.180457	-0.98195	3.81694	-0.257261	0.796977	NA
AL355499.1	0.180457	-0.98195	3.81694	-0.257261	0.796977	NA
AL512504.1	0.187554	-0.98195	3.81694	-0.257261	0.796977	NA
AL591806.3	0.180457	-0.98195	3.81694	-0.257261	0.796977	NA
AP005271.1	0.187554	-0.98195	3.81694	-0.257261	0.796977	NA
ARMCX7P	0.180457	-0.98195	3.81694	-0.257261	0.796977	NA
BCL2L12P1	0.187554	-0.98195	3.81694	-0.257261	0.796977	NA
DBIL5P2	0.180457	-0.98195	3.81694	-0.257261	0.796977	NA
FAM106C	0.180457	-0.98195	3.81694	-0.257261	0.796977	NA
FKBP1AP1	0.180457	-0.98195	3.81694	-0.257261	0.796977	NA
H2ACP2	0.187554	-0.98195	3.81694	-0.257261	0.796977	NA
HMGN2P36	0.187554	-0.98195	3.81694	-0.257261	0.796977	NA
HNRNPA1P37	0.187554	-0.98195	3.81694	-0.257261	0.796977	NA
HSBP1P2	0.187554	-0.98195	3.81694	-0.257261	0.796977	NA
KCNE2	0.180457	-0.98195	3.81694	-0.257261	0.796977	NA
KRT18P34	0.180457	-0.98195	3.81694	-0.257261	0.796977	NA
LINC00518	0.180457	-0.98195	3.81694	-0.257261	0.796977	NA
LINC01235	0.180457	-0.98195	3.81694	-0.257261	0.796977	NA
LINC02598	0.187554	-0.98195	3.81694	-0.257261	0.796977	NA
LINC02637	0.180457	-0.98195	3.81694	-0.257261	0.796977	NA
LRRC4B	0.187554	-0.98195	3.81694	-0.257261	0.796977	NA
MAP1LC3C	0.187554	-0.98195	3.81694	-0.257261	0.796977	NA
MIR26A1	0.180457	-0.98195	3.81694	-0.257261	0.796977	NA
MIR320B2	0.187554	-0.98195	3.81694	-0.257261	0.796977	NA
MIR379	0.187554	-0.98195	3.81694	-0.257261	0.796977	NA
MIR4804	0.180457	-0.98195	3.81694	-0.257261	0.796977	NA
MIR5693	0.187554	-0.98195	3.81694	-0.257261	0.796977	NA
MIR628	0.180457	-0.98195	3.81694	-0.257261	0.796977	NA
MIR6882	0.180457	-0.98195	3.81694	-0.257261	0.796977	NA
MTCO3P2	0.180457	-0.98195	3.81694	-0.257261	0.796977	NA
MTRNR2L1	0.187554	-0.98195	3.81694	-0.257261	0.796977	NA
RADIL	0.187554	-0.98195	3.81694	-0.257261	0.796977	NA
RN7SL167P	0.187554	-0.98195	3.81694	-0.257261	0.796977	NA
RN7SL498P	0.180457	-0.98195	3.81694	-0.257261	0.796977	NA
RN7SL745P	0.180457	-0.98195	3.81694	-0.257261	0.796977	NA
RNA5SP141	0.180457	-0.98195	3.81694	-0.257261	0.796977	NA
RNU6-1331P	0.180457	-0.98195	3.81694	-0.257261	0.796977	NA
RNU6-299P	0.180457	-0.98195	3.81694	-0.257261	0.796977	NA
RNU7-194P	0.180457	-0.98195	3.81694	-0.257261	0.796977	NA
RPL10P7	0.187554	-0.98195	3.81694	-0.257261	0.796977	NA
RPL12P7	0.180457	-0.98195	3.81694	-0.257261	0.796977	NA
RPL19P13	0.180457	-0.98195	3.81694	-0.257261	0.796977	NA
RPL5P28	0.180457	-0.98195	3.81694	-0.257261	0.796977	NA
RPS14P5	0.187554	-0.98195	3.81694	-0.257261	0.796977	NA
RPS4XP10	0.180457	-0.98195	3.81694	-0.257261	0.796977	NA
SERHL	0.180457	-0.98195	3.81694	-0.257261	0.796977	NA
TAF9BP1	0.180457	-0.98195	3.81694	-0.257261	0.796977	NA
TPI1P4	0.187554	-0.98195	3.81694	-0.257261	0.796977	NA
UHRF2P1	0.187554	-0.98195	3.81694	-0.257261	0.796977	NA
ZNF385C	0.180457	-0.98195	3.81694	-0.257261	0.796977	NA
AC005476.1	0.210192	-0.98195	3.81694	-0.257261	0.796977	NA
AC008443.8	0.217288	-0.98195	3.81694	-0.257261	0.796977	NA
AC009236.2	0.210192	-0.98195	3.81694	-0.257261	0.796977	NA
AC022001.3	0.210192	-0.98195	3.81694	-0.257261	0.796977	NA
AC023194.1	0.210192	-0.98195	3.81694	-0.257261	0.796977	NA
AC025165.1	0.210192	-0.98195	3.81694	-0.257261	0.796977	NA
AC073534.2	0.217288	-0.98195	3.81694	-0.257261	0.796977	NA
AC079316.2	0.210192	-0.98195	3.81694	-0.257261	0.796977	NA
AC090771.1	0.210192	-0.98195	3.81694	-0.257261	0.796977	NA
AC093599.2	0.210192	-0.98195	3.81694	-0.257261	0.796977	NA
AC099332.1	0.210192	-0.98195	3.81694	-0.257261	0.796977	NA
AC138466.1	0.210192	-0.98195	3.81694	-0.257261	0.796977	NA
AC138904.1	0.210192	-0.98195	3.81694	-0.257261	0.796977	NA
AL022316.1	0.217288	-0.98195	3.81694	-0.257261	0.796977	NA
AL078582.2	0.217288	-0.98195	3.81694	-0.257261	0.796977	NA
AL118508.1	0.210192	-0.98195	3.81694	-0.257261	0.796977	NA
AL160403.1	0.210192	-0.98195	3.81694	-0.257261	0.796977	NA
AL353771.1	0.217288	-0.98195	3.81694	-0.257261	0.796977	NA
AL358332.1	0.217288	-0.98195	3.81694	-0.257261	0.796977	NA
AL365184.1	0.210192	-0.98195	3.81694	-0.257261	0.796977	NA
AL589862.1	0.210192	-0.98195	3.81694	-0.257261	0.796977	NA
AP000295.1	0.210192	-0.98195	3.81694	-0.257261	0.796977	NA
AP003071.3	0.217288	-0.98195	3.81694	-0.257261	0.796977	NA
AP003170.5	0.210192	-0.98195	3.81694	-0.257261	0.796977	NA
AP003175.1	0.210192	-0.98195	3.81694	-0.257261	0.796977	NA
ASB11	0.210192	-0.98195	3.81694	-0.257261	0.796977	NA
BMS1P16	0.217288	-0.98195	3.81694	-0.257261	0.796977	NA
COMMD3-BMI1	0.217288	-0.98195	3.81694	-0.257261	0.796977	NA
CYCSP51	0.210192	-0.98195	3.81694	-0.257261	0.796977	NA
DYNLL1P2	0.210192	-0.98195	3.81694	-0.257261	0.796977	NA
EHMT2-AS1	0.217288	-0.98195	3.81694	-0.257261	0.796977	NA
HSPD1P9	0.210192	-0.98195	3.81694	-0.257261	0.796977	NA
MIR548K	0.210192	-0.98195	3.81694	-0.257261	0.796977	NA
MIR6780A	0.217288	-0.98195	3.81694	-0.257261	0.796977	NA
MIR6888	0.210192	-0.98195	3.81694	-0.257261	0.796977	NA
MYH6	0.210192	-0.98195	3.81694	-0.257261	0.796977	NA
NPFFR1	0.210192	-0.98195	3.81694	-0.257261	0.796977	NA
PHKA2-AS1	0.217288	-0.98195	3.81694	-0.257261	0.796977	NA
RAB39A	0.217288	-0.98195	3.81694	-0.257261	0.796977	NA
RN7SKP192	0.217288	-0.98195	3.81694	-0.257261	0.796977	NA
RN7SL614P	0.217288	-0.98195	3.81694	-0.257261	0.796977	NA
RNU2-68P	0.217288	-0.98195	3.81694	-0.257261	0.796977	NA
RPL10AP3	0.210192	-0.98195	3.81694	-0.257261	0.796977	NA
SLC7A4	0.217288	-0.98195	3.81694	-0.257261	0.796977	NA
SULT1A3	0.217288	-0.98195	3.81694	-0.257261	0.796977	NA
TUBBP10	0.217288	-0.98195	3.81694	-0.257261	0.796977	NA
AC007098.1	0.20955	-0.98195	3.81694	-0.257261	0.796977	NA
AC011322.1	0.20955	-0.98195	3.81694	-0.257261	0.796977	NA
AC018714.2	0.247339	-0.98195	3.81694	-0.257261	0.796977	NA
AC023105.1	0.247339	-0.98195	3.81694	-0.257261	0.796977	NA
AC023813.4	0.20955	-0.98195	3.81694	-0.257261	0.796977	NA
AC025574.1	0.20955	-0.98195	3.81694	-0.257261	0.796977	NA
AC067931.2	0.20955	-0.98195	3.81694	-0.257261	0.796977	NA
AC106788.1	0.20955	-0.98195	3.81694	-0.257261	0.796977	NA
AK4P4	0.20955	-0.98195	3.81694	-0.257261	0.796977	NA
AL391421.2	0.20955	-0.98195	3.81694	-0.257261	0.796977	NA
AL392003.2	0.247339	-0.98195	3.81694	-0.257261	0.796977	NA
AL442071.1	0.20955	-0.98195	3.81694	-0.257261	0.796977	NA
AL513331.1	0.20955	-0.98195	3.81694	-0.257261	0.796977	NA
AP000311.1	0.20955	-0.98195	3.81694	-0.257261	0.796977	NA
AP000943.3	0.247339	-0.98195	3.81694	-0.257261	0.796977	NA
AP001330.3	0.247339	-0.98195	3.81694	-0.257261	0.796977	NA
ARHGEF15	0.20955	-0.98195	3.81694	-0.257261	0.796977	NA
BTNL8	0.20955	-0.98195	3.81694	-0.257261	0.796977	NA
DUXAP8	0.247339	-0.98195	3.81694	-0.257261	0.796977	NA
EEF1A1P15	0.20955	-0.98195	3.81694	-0.257261	0.796977	NA
FAM221B	0.20955	-0.98195	3.81694	-0.257261	0.796977	NA
LINC01412	0.247339	-0.98195	3.81694	-0.257261	0.796977	NA
LINC01555	0.247339	-0.98195	3.81694	-0.257261	0.796977	NA
LINC02160	0.20955	-0.98195	3.81694	-0.257261	0.796977	NA
MIR1270	0.20955	-0.98195	3.81694	-0.257261	0.796977	NA
MIR6868	0.20955	-0.98195	3.81694	-0.257261	0.796977	NA
NEGR1-IT1	0.247339	-0.98195	3.81694	-0.257261	0.796977	NA
NENFP1	0.20955	-0.98195	3.81694	-0.257261	0.796977	NA
NUTM2HP	0.20955	-0.98195	3.81694	-0.257261	0.796977	NA
PDE3B	0.20955	-0.98195	3.81694	-0.257261	0.796977	NA
PRMT8	0.247339	-0.98195	3.81694	-0.257261	0.796977	NA
PRPS1P2	0.247339	-0.98195	3.81694	-0.257261	0.796977	NA
RCC2-AS1	0.20955	-0.98195	3.81694	-0.257261	0.796977	NA
RHBDF1P1	0.247339	-0.98195	3.81694	-0.257261	0.796977	NA
RNU4-15P	0.20955	-0.98195	3.81694	-0.257261	0.796977	NA
RNU7-77P	0.20955	-0.98195	3.81694	-0.257261	0.796977	NA
RPS20P31	0.247339	-0.98195	3.81694	-0.257261	0.796977	NA
SRSF3P2	0.20955	-0.98195	3.81694	-0.257261	0.796977	NA
AC012409.5	0.239284	-0.98195	3.81694	-0.257261	0.796977	NA
AC023855.2	0.239284	-0.98195	3.81694	-0.257261	0.796977	NA
AC090751.1	0.239284	-0.98195	3.81694	-0.257261	0.796977	NA
AC133528.1	0.239284	-0.98195	3.81694	-0.257261	0.796977	NA
AKR1C4	0.239284	-0.98195	3.81694	-0.257261	0.796977	NA
AL031595.2	0.239284	-0.98195	3.81694	-0.257261	0.796977	NA
AL121899.4	0.239284	-0.98195	3.81694	-0.257261	0.796977	NA
AL121936.2	0.239284	-0.98195	3.81694	-0.257261	0.796977	NA
AL354733.3	0.239284	-0.98195	3.81694	-0.257261	0.796977	NA
AL391262.1	0.239284	-0.98195	3.81694	-0.257261	0.796977	NA
APLNR	0.239284	-0.98195	3.81694	-0.257261	0.796977	NA
GAPDHP37	0.239284	-0.98195	3.81694	-0.257261	0.796977	NA
H3P37	0.239284	-0.98195	3.81694	-0.257261	0.796977	NA
KDM5DP1	0.239284	-0.98195	3.81694	-0.257261	0.796977	NA
LINC02238	0.239284	-0.98195	3.81694	-0.257261	0.796977	NA
MIR190B	0.239284	-0.98195	3.81694	-0.257261	0.796977	NA
MIR3975	0.239284	-0.98195	3.81694	-0.257261	0.796977	NA
MIR4260	0.239284	-0.98195	3.81694	-0.257261	0.796977	NA
PPIAP90	0.239284	-0.98195	3.81694	-0.257261	0.796977	NA
RN7SKP154	0.239284	-0.98195	3.81694	-0.257261	0.796977	NA
VSTM2L	0.239284	-0.98195	3.81694	-0.257261	0.796977	NA
AC008591.1	0.192432	-0.98195	3.81694	-0.257261	0.796977	NA
AC008725.1	0.162698	-0.98195	3.81694	-0.257261	0.796977	NA
AC009159.1	0.192432	-0.98195	3.81694	-0.257261	0.796977	NA
AC009902.3	0.192432	-0.98195	3.81694	-0.257261	0.796977	NA
AC013701.1	0.162698	-0.98195	3.81694	-0.257261	0.796977	NA
AC015909.4	0.192432	-0.98195	3.81694	-0.257261	0.796977	NA
AC016734.2	0.192432	-0.98195	3.81694	-0.257261	0.796977	NA
AC078962.2	0.192432	-0.98195	3.81694	-0.257261	0.796977	NA
AC079316.1	0.162698	-0.98195	3.81694	-0.257261	0.796977	NA
AC087311.1	0.162698	-0.98195	3.81694	-0.257261	0.796977	NA
AC087579.1	0.162698	-0.98195	3.81694	-0.257261	0.796977	NA
AC089999.1	0.192432	-0.98195	3.81694	-0.257261	0.796977	NA
AC090571.1	0.162698	-0.98195	3.81694	-0.257261	0.796977	NA
AC093001.2	0.162698	-0.98195	3.81694	-0.257261	0.796977	NA
AC096669.1	0.162698	-0.98195	3.81694	-0.257261	0.796977	NA
AC099508.2	0.162698	-0.98195	3.81694	-0.257261	0.796977	NA
AC103810.1	0.162698	-0.98195	3.81694	-0.257261	0.796977	NA
AC105267.1	0.162698	-0.98195	3.81694	-0.257261	0.796977	NA
AC106743.1	0.192432	-0.98195	3.81694	-0.257261	0.796977	NA
AC106873.7	0.162698	-0.98195	3.81694	-0.257261	0.796977	NA
AC116651.1	0.162698	-0.98195	3.81694	-0.257261	0.796977	NA
AC118754.2	0.162698	-0.98195	3.81694	-0.257261	0.796977	NA
AC135803.1	0.192432	-0.98195	3.81694	-0.257261	0.796977	NA
AC242426.1	0.192432	-0.98195	3.81694	-0.257261	0.796977	NA
AL118496.1	0.162698	-0.98195	3.81694	-0.257261	0.796977	NA
AL121821.2	0.192432	-0.98195	3.81694	-0.257261	0.796977	NA
AL135818.3	0.192432	-0.98195	3.81694	-0.257261	0.796977	NA
AL136295.3	0.162698	-0.98195	3.81694	-0.257261	0.796977	NA
AL358473.1	0.162698	-0.98195	3.81694	-0.257261	0.796977	NA
BX284613.2	0.162698	-0.98195	3.81694	-0.257261	0.796977	NA
C15orf54	0.162698	-0.98195	3.81694	-0.257261	0.796977	NA
CKS1BP6	0.192432	-0.98195	3.81694	-0.257261	0.796977	NA
CST6	0.162698	-0.98195	3.81694	-0.257261	0.796977	NA
EBLN1	0.162698	-0.98195	3.81694	-0.257261	0.796977	NA
FAM220BP	0.162698	-0.98195	3.81694	-0.257261	0.796977	NA
FAM90A2P	0.162698	-0.98195	3.81694	-0.257261	0.796977	NA
FTLP1	0.162698	-0.98195	3.81694	-0.257261	0.796977	NA
GSC2	0.162698	-0.98195	3.81694	-0.257261	0.796977	NA
IMPDH1P3	0.192432	-0.98195	3.81694	-0.257261	0.796977	NA
LINC00345	0.162698	-0.98195	3.81694	-0.257261	0.796977	NA
LINC00539	0.192432	-0.98195	3.81694	-0.257261	0.796977	NA
LINC01374	0.162698	-0.98195	3.81694	-0.257261	0.796977	NA
MAP6	0.192432	-0.98195	3.81694	-0.257261	0.796977	NA
MIR4658	0.162698	-0.98195	3.81694	-0.257261	0.796977	NA
MIR567	0.162698	-0.98195	3.81694	-0.257261	0.796977	NA
MTX1P1	0.192432	-0.98195	3.81694	-0.257261	0.796977	NA
NPIPB12	0.162698	-0.98195	3.81694	-0.257261	0.796977	NA
ODF2-AS1	0.192432	-0.98195	3.81694	-0.257261	0.796977	NA
OPRM1	0.162698	-0.98195	3.81694	-0.257261	0.796977	NA
PLPPR3	0.162698	-0.98195	3.81694	-0.257261	0.796977	NA
RN7SKP222	0.162698	-0.98195	3.81694	-0.257261	0.796977	NA
RN7SL424P	0.162698	-0.98195	3.81694	-0.257261	0.796977	NA
RN7SL789P	0.192432	-0.98195	3.81694	-0.257261	0.796977	NA
RNA5SP280	0.192432	-0.98195	3.81694	-0.257261	0.796977	NA
RNU7-71P	0.192432	-0.98195	3.81694	-0.257261	0.796977	NA
RPA2P3	0.162698	-0.98195	3.81694	-0.257261	0.796977	NA
RPL22P22	0.162698	-0.98195	3.81694	-0.257261	0.796977	NA
RPL9P31	0.162698	-0.98195	3.81694	-0.257261	0.796977	NA
SS18L2P1	0.192432	-0.98195	3.81694	-0.257261	0.796977	NA
TSIX	0.162698	-0.98195	3.81694	-0.257261	0.796977	NA
UBL5P4	0.162698	-0.98195	3.81694	-0.257261	0.796977	NA
VPS25P1	0.162698	-0.98195	3.81694	-0.257261	0.796977	NA
AC011921.3	0.22958	-0.98195	3.81694	-0.257261	0.796977	NA
AC092393.1	0.22958	-0.98195	3.81694	-0.257261	0.796977	NA
AC098818.3	0.22958	-0.98195	3.81694	-0.257261	0.796977	NA
AC100860.1	0.22958	-0.98195	3.81694	-0.257261	0.796977	NA
AC114947.2	0.22958	-0.98195	3.81694	-0.257261	0.796977	NA
ATP5F1AP7	0.22958	-0.98195	3.81694	-0.257261	0.796977	NA
BMS1P11	0.22958	-0.98195	3.81694	-0.257261	0.796977	NA
C4orf19	0.22958	-0.98195	3.81694	-0.257261	0.796977	NA
CTAGE12P	0.22958	-0.98195	3.81694	-0.257261	0.796977	NA
CYP2C19	0.22958	-0.98195	3.81694	-0.257261	0.796977	NA
GNG8	0.22958	-0.98195	3.81694	-0.257261	0.796977	NA
HMGN1P30	0.22958	-0.98195	3.81694	-0.257261	0.796977	NA
KRT39	0.22958	-0.98195	3.81694	-0.257261	0.796977	NA
OR1F12	0.22958	-0.98195	3.81694	-0.257261	0.796977	NA
PKD2L2	0.22958	-0.98195	3.81694	-0.257261	0.796977	NA
RN7SKP204	0.22958	-0.98195	3.81694	-0.257261	0.796977	NA
RN7SL629P	0.22958	-0.98195	3.81694	-0.257261	0.796977	NA
RN7SL868P	0.22958	-0.98195	3.81694	-0.257261	0.796977	NA
RPS27AP17	0.22958	-0.98195	3.81694	-0.257261	0.796977	NA
SAR1AP3	0.22958	-0.98195	3.81694	-0.257261	0.796977	NA
THAP12P8	0.22958	-0.98195	3.81694	-0.257261	0.796977	NA
VDAC2P3	0.22958	-0.98195	3.81694	-0.257261	0.796977	NA
AC006028.1	0.254436	-0.98195	3.81171	-0.257614	0.796705	NA
AC010531.3	0.254436	-0.98195	3.81171	-0.257614	0.796705	NA
AC078991.1	0.254436	-0.98195	3.81171	-0.257614	0.796705	NA
AC104446.3	0.254436	-0.98195	3.81171	-0.257614	0.796705	NA
AC116337.2	0.254436	-0.98195	3.81171	-0.257614	0.796705	NA
AC253536.1	0.254436	-0.98195	3.81171	-0.257614	0.796705	NA
AC253536.2	0.254436	-0.98195	3.81171	-0.257614	0.796705	NA
AL121834.1	0.254436	-0.98195	3.81171	-0.257614	0.796705	NA
BTF3P11	0.254436	-0.98195	3.81171	-0.257614	0.796705	NA
LINC00266-4P	0.254436	-0.98195	3.81171	-0.257614	0.796705	NA
LONRF2	0.254436	-0.98195	3.81171	-0.257614	0.796705	NA
MIR4769	0.254436	-0.98195	3.81171	-0.257614	0.796705	NA
MIR548AM	0.254436	-0.98195	3.81171	-0.257614	0.796705	NA
PDE10A	0.254436	-0.98195	3.81171	-0.257614	0.796705	NA
RNU6-470P	0.254436	-0.98195	3.81171	-0.257614	0.796705	NA
RPL35AP31	0.254436	-0.98195	3.81171	-0.257614	0.796705	NA
RPS3AP19	0.254436	-0.98195	3.81171	-0.257614	0.796705	NA
SNORD65B	0.254436	-0.98195	3.81171	-0.257614	0.796705	NA
TBC1D28	0.254436	-0.98195	3.81171	-0.257614	0.796705	NA
AC000065.1	0.276432	-0.98195	3.70167	-0.265272	0.7908	NA
AC002519.2	0.276432	-0.98195	3.70167	-0.265272	0.7908	NA
AC007551.1	0.276432	-0.98195	3.70167	-0.265272	0.7908	NA
AC011816.1	0.276432	-0.98195	3.70167	-0.265272	0.7908	NA
AC012618.1	0.276432	-0.98195	3.70167	-0.265272	0.7908	NA
AC020937.1	0.276432	-0.98195	3.70167	-0.265272	0.7908	NA
AC024405.1	0.276432	-0.98195	3.70167	-0.265272	0.7908	NA
AC110615.1	0.276432	-0.98195	3.70167	-0.265272	0.7908	NA
AL035461.4	0.276432	-0.98195	3.70167	-0.265272	0.7908	NA
ATP6V0E1P2	0.276432	-0.98195	3.70167	-0.265272	0.7908	NA
CDK5P1	0.276432	-0.98195	3.70167	-0.265272	0.7908	NA
FOXL2	0.276432	-0.98195	3.70167	-0.265272	0.7908	NA
GPM6A	0.276432	-0.98195	3.70167	-0.265272	0.7908	NA
MAPK6P4	0.276432	-0.98195	3.70167	-0.265272	0.7908	NA
MIR624	0.276432	-0.98195	3.70167	-0.265272	0.7908	NA
PAFAH1B1P1	0.276432	-0.98195	3.70167	-0.265272	0.7908	NA
RNU4ATAC11P	0.276432	-0.98195	3.70167	-0.265272	0.7908	NA
RNU6-10P	0.276432	-0.98195	3.70167	-0.265272	0.7908	NA
TPT1P10	0.276432	-0.98195	3.70167	-0.265272	0.7908	NA
USH1G	0.276432	-0.98195	3.70167	-0.265272	0.7908	NA
AC006116.2	0.289645	-0.981953	3.64967	-0.269053	0.787889	NA
AC060798.1	0.289645	-0.981953	3.64967	-0.269053	0.787889	NA
AC100849.2	0.289645	-0.981953	3.64967	-0.269053	0.787889	NA
AC245052.7	0.289645	-0.981953	3.64967	-0.269053	0.787889	NA
C21orf62	0.289645	-0.981953	3.64967	-0.269053	0.787889	NA
CD53	0.289645	-0.981953	3.64967	-0.269053	0.787889	NA
XKR4	0.289645	-0.981953	3.64967	-0.269053	0.787889	NA
AP002433.1	0.267649	-0.981953	3.752	-0.261714	0.793542	NA
C2CD4A	0.267649	-0.981953	3.752	-0.261714	0.793542	NA
FAM3D	0.267649	-0.981953	3.752	-0.261714	0.793542	NA
HNRNPH1P1	0.267649	-0.981953	3.752	-0.261714	0.793542	NA
KSR2	0.267649	-0.981953	3.752	-0.261714	0.793542	NA
PTTG2	0.267649	-0.981953	3.752	-0.261714	0.793542	NA
AC010519.1	0.260552	-0.981953	3.78765	-0.259252	0.795441	NA
AC090720.1	0.260552	-0.981953	3.78765	-0.259252	0.795441	NA
AL139021.1	0.260552	-0.981953	3.78765	-0.259252	0.795441	NA
DNAJC5G	0.260552	-0.981953	3.78765	-0.259252	0.795441	NA
RN7SL634P	0.260552	-0.981953	3.78765	-0.259252	0.795441	NA
RNA5SP272	0.260552	-0.981953	3.78765	-0.259252	0.795441	NA
RPL23AP83	0.260552	-0.981953	3.78765	-0.259252	0.795441	NA
UPP2	0.260552	-0.981953	3.78765	-0.259252	0.795441	NA
AC002542.2	0.242793	-0.981953	3.81694	-0.257262	0.796976	NA
AC007923.1	0.242793	-0.981953	3.81694	-0.257262	0.796976	NA
AC090791.1	0.242793	-0.981953	3.81694	-0.257262	0.796976	NA
AL590560.5	0.242793	-0.981953	3.81694	-0.257262	0.796976	NA
IKZF3	0.242793	-0.981953	3.81694	-0.257262	0.796976	NA
LINC01724	0.242793	-0.981953	3.81694	-0.257262	0.796976	NA
RNU5E-10P	0.242793	-0.981953	3.81694	-0.257262	0.796976	NA
RNU6-1254P	0.242793	-0.981953	3.81694	-0.257262	0.796976	NA
SEMA3F-AS1	0.242793	-0.981953	3.81694	-0.257262	0.796976	NA
AC087441.3	0.319379	-0.981954	3.07286	-0.319557	0.749304	NA
AC090692.2	0.319379	-0.981954	3.07286	-0.319557	0.749304	NA
AC092818.1	0.297383	-0.981954	3.14089	-0.312636	0.754558	NA
AC133065.2	0.297383	-0.981954	3.14089	-0.312636	0.754558	NA
ELOCP18	0.297383	-0.981954	3.14089	-0.312636	0.754558	NA
MIR302CHG	0.297383	-0.981954	3.14089	-0.312636	0.754558	NA
AC021171.1	0.290286	-0.981954	3.16477	-0.310276	0.756351	NA
AL121782.1	0.290286	-0.981954	3.16477	-0.310276	0.756351	NA
AP000281.2	0.290286	-0.981954	3.16477	-0.310276	0.756351	NA
MIR499B	0.290286	-0.981954	3.16477	-0.310276	0.756351	NA
PROS2P	0.290286	-0.981954	3.16477	-0.310276	0.756351	NA
RNU6-170P	0.290286	-0.981954	3.16477	-0.310276	0.756351	NA
RNU7-80P	0.290286	-0.981954	3.16477	-0.310276	0.756351	NA
TM4SF19-TCTEX1D2	0.290286	-0.981954	3.16477	-0.310276	0.756351	NA
AC004870.2	0.272527	-0.981954	3.2284	-0.304161	0.761005	NA
AC025175.1	0.272527	-0.981954	3.2284	-0.304161	0.761005	NA
AC068228.1	0.272527	-0.981954	3.2284	-0.304161	0.761005	NA
AC141586.4	0.272527	-0.981954	3.2284	-0.304161	0.761005	NA
LILRB5	0.272527	-0.981954	3.2284	-0.304161	0.761005	NA
MIRLET7G	0.272527	-0.981954	3.2284	-0.304161	0.761005	NA
NANOGNBP3	0.272527	-0.981954	3.2284	-0.304161	0.761005	NA
NAT16	0.272527	-0.981954	3.2284	-0.304161	0.761005	NA
AC008938.1	0.356527	-0.981954	2.99314	-0.328068	0.74286	NA
AC079598.1	0.356527	-0.981954	2.99314	-0.328068	0.74286	NA
AC138932.6	0.356527	-0.981954	2.99314	-0.328068	0.74286	NA
KCNQ5-AS1	0.356527	-0.981954	2.99314	-0.328068	0.74286	NA
LINC02227	0.356527	-0.981954	2.99314	-0.328068	0.74286	NA
PLA2G4F	0.356527	-0.981954	2.99314	-0.328068	0.74286	NA
AC004846.1	0.334531	-0.981954	3.05184	-0.321758	0.747636	NA
AC027237.1	0.334531	-0.981954	3.05184	-0.321758	0.747636	NA
AL591506.1	0.334531	-0.981954	3.05184	-0.321758	0.747636	NA
HNRNPA1P41	0.334531	-0.981954	3.05184	-0.321758	0.747636	NA
SLAMF9	0.334531	-0.981954	3.05184	-0.321758	0.747636	NA
SUCLA2P3	0.334531	-0.981954	3.05184	-0.321758	0.747636	NA
BTF3P12	0.327434	-0.981954	3.07188	-0.319659	0.749226	NA
KRT17	0.327434	-0.981954	3.07188	-0.319659	0.749226	NA
AC109446.2	0.309675	-0.981954	3.12607	-0.314118	0.753432	NA
C21orf91-OT1	0.309675	-0.981954	3.12607	-0.314118	0.753432	NA
NSA2P2	0.309675	-0.981954	3.12607	-0.314118	0.753432	NA
RPL6P9	0.309675	-0.981954	3.12607	-0.314118	0.753432	NA
RPS2P1	0.309675	-0.981954	3.12607	-0.314118	0.753432	NA
TDGF1P7	0.309675	-0.981954	3.12607	-0.314118	0.753432	NA
COL9A1	0.386261	-0.981955	2.94898	-0.332981	0.739149	NA
RNU4-6P	0.386261	-0.981955	2.94898	-0.332981	0.739149	NA
Z75746.1	0.386261	-0.981955	2.94898	-0.332981	0.739149	NA
FAM106A	0.364265	-0.981955	2.99965	-0.327356	0.743398	NA
TTC9	0.364265	-0.981955	2.99965	-0.327356	0.743398	NA
AC087386.1	0.357168	-0.981955	3.01746	-0.325424	0.74486	NA
MIR4728	0.357168	-0.981955	3.01746	-0.325424	0.74486	NA
AC009054.1	0.349113	-0.981955	3.46183	-0.283652	0.776677	NA
AC021573.1	0.349113	-0.981955	3.46183	-0.283652	0.776677	NA
AC022440.1	0.349113	-0.981955	3.46183	-0.283652	0.776677	NA
AC113382.2	0.349113	-0.981955	3.46183	-0.283652	0.776677	NA
ADI1P1	0.349113	-0.981955	3.46183	-0.283652	0.776677	NA
AL669831.7	0.349113	-0.981955	3.46183	-0.283652	0.776677	NA
RIMBP3C	0.349113	-0.981955	3.46183	-0.283652	0.776677	NA
AC010422.1	0.339409	-0.981955	3.06438	-0.320441	0.748634	NA
AC010503.1	0.339409	-0.981955	3.06438	-0.320441	0.748634	NA
AC098679.4	0.339409	-0.981955	3.06438	-0.320441	0.748634	NA
LINC01618	0.339409	-0.981955	3.06438	-0.320441	0.748634	NA
RPL23AP59	0.339409	-0.981955	3.06438	-0.320441	0.748634	NA
AC095041.1	0.466356	-0.981955	2.50748	-0.39161	0.695346	NA
HNRNPA1P42	0.327117	-0.981955	3.53886	-0.277478	0.781413	NA
SEZ6	0.327117	-0.981955	3.53886	-0.277478	0.781413	NA
AP003499.1	0.320021	-0.981955	3.56532	-0.275419	0.782995	NA
OOSP1P2	0.320021	-0.981955	3.56532	-0.275419	0.782995	NA
PSD2	0.320021	-0.981955	3.56532	-0.275419	0.782995	NA
Z98749.1	0.320021	-0.981955	3.56532	-0.275419	0.782995	NA
FGF17	0.44436	-0.981955	2.53793	-0.386912	0.698821	NA
AC002306.1	0.399474	-0.981955	2.87294	-0.341794	0.732506	NA
AL513123.1	0.399474	-0.981955	2.87294	-0.341794	0.732506	NA
INO80-AS1	0.399474	-0.981955	2.87294	-0.341794	0.732506	NA
TUBB8	0.399474	-0.981955	2.87294	-0.341794	0.732506	NA
AL356488.2	0.302262	-0.981955	3.6354	-0.270109	0.787076	NA
CPEB1-AS1	0.302262	-0.981955	3.6354	-0.270109	0.787076	NA
AC087276.3	0.377478	-0.981955	2.92251	-0.335997	0.736873	NA
AC115622.1	0.377478	-0.981955	2.92251	-0.335997	0.736873	NA
GPR1-AS	0.377478	-0.981955	2.92251	-0.335997	0.736873	NA
SORL1	0.377478	-0.981955	2.92251	-0.335997	0.736873	NA
AC110015.1	0.370381	-0.981955	2.93935	-0.334072	0.738325	NA
PDPK2P	0.370381	-0.981955	2.93935	-0.334072	0.738325	NA
TUBB4BP2	0.370381	-0.981955	2.93935	-0.334072	0.738325	NA
AL591926.3	0.352622	-0.981955	2.9836	-0.329118	0.742067	NA
APOA5	0.546451	-0.981955	2.39589	-0.409849	0.681916	NA
MIR6505	0.546451	-0.981955	2.39589	-0.409849	0.681916	NA
SNCB	0.407212	-0.981955	2.87803	-0.34119	0.732961	NA
AC073257.1	0.414626	-0.981955	2.86544	-0.342689	0.731832	NA
AL118558.1	0.524455	-0.981955	2.41978	-0.405803	0.684887	NA
AC004980.3	0.400115	-0.981955	2.89316	-0.339406	0.734304	NA
AC011586.2	0.517358	-0.981955	2.42781	-0.404461	0.685874	NA
AL008635.1	0.407529	-0.981955	2.88019	-0.340934	0.733153	NA
KRT18P55	0.407529	-0.981955	2.88019	-0.340934	0.733153	NA
PLCB1-IT1	0.407529	-0.981955	2.88019	-0.340934	0.733153	NA
AC012366.1	0.36974	-0.981956	3.38878	-0.289766	0.771995	NA
AP002754.1	0.36974	-0.981956	3.38878	-0.289766	0.771995	NA
KCNIP3	0.499599	-0.981956	2.44866	-0.401018	0.688407	NA
AC010271.3	0.382356	-0.981956	2.9335	-0.334739	0.737822	NA
AL031679.1	0.382356	-0.981956	2.9335	-0.334739	0.737822	NA
BTBD16	0.382356	-0.981956	2.9335	-0.334739	0.737822	NA
RNU4-39P	0.382356	-0.981956	2.9335	-0.334739	0.737822	NA
AL358178.1	0.38977	-0.981956	2.9188	-0.336424	0.736551	NA
MAPT-AS1	0.554189	-0.981956	2.40371	-0.408516	0.682895	NA
RN7SL517P	0.547092	-0.981956	2.4111	-0.407265	0.683814	NA
RGPD2	0.347744	-0.981956	3.45944	-0.283848	0.776527	NA
AC078777.1	0.340647	-0.981956	3.48363	-0.281877	0.778038	NA
AC004828.2	0.322888	-0.981956	3.54749	-0.276803	0.781931	NA
AL132765.2	0.503504	-0.981956	2.75108	-0.356935	0.721141	NA
CTSLP1	0.503504	-0.981956	2.75108	-0.356935	0.721141	NA
SERPINA3	0.579694	-0.981956	2.36804	-0.414671	0.678383	NA
IL27	0.474094	-0.981956	2.79556	-0.351256	0.725397	NA
LINC02269	0.474094	-0.981956	2.79556	-0.351256	0.725397	NA
PDIA2	0.457573	-0.981956	2.78336	-0.352795	0.724242	NA
FILIP1	0.736375	-0.981956	2.22058	-0.442208	0.658339	NA
SYT17	0.474411	-0.981956	2.7978	-0.350975	0.725607	NA
AL034422.1	0.533238	-0.981956	2.72557	-0.360276	0.718641	NA
DYNLT3P2	0.533238	-0.981956	2.72557	-0.360276	0.718641	NA
PABPC4-AS1	0.456652	-0.981956	2.82841	-0.347176	0.728459	NA
MIR6894	0.401413	-0.981956	3.36192	-0.292082	0.770224	NA
AC027319.1	0.511242	-0.981956	2.75754	-0.356099	0.721766	NA
PNMA8C	0.511242	-0.981956	2.75754	-0.356099	0.721766	NA
AP000797.2	0.504145	-0.981956	2.76828	-0.354717	0.722802	NA
AL445524.2	0.394316	-0.981956	3.38142	-0.290397	0.771512	NA
RPS20P23	0.394316	-0.981956	3.38142	-0.290397	0.771512	NA
AC139887.4	0.795843	-0.981956	2.25149	-0.436137	0.662737	NA
HOXB-AS2	0.376557	-0.981956	3.43252	-0.286074	0.774821	NA
KRT18P15	0.559664	-0.981957	2.65333	-0.370085	0.711319	NA
WNK2	0.492185	-0.981957	2.76041	-0.355729	0.722044	NA
CPVL	0.950875	-0.981957	2.15037	-0.456646	0.647925	NA
FBLN2	0.530571	-0.981957	2.69317	-0.364611	0.715402	NA
VXN	0.542546	-0.981957	2.64268	-0.371575	0.710209	NA
AC005154.5	0.583923	-0.981957	2.66597	-0.36833	0.712627	NA
ADAM28	0.613974	-0.981957	2.61412	-0.375636	0.707187	NA
AL353586.1	0.458942	-0.981957	3.21974	-0.30498	0.760381	NA
MIR6859-4	0.634601	-0.981957	2.56395	-0.382986	0.70173	NA
AC117498.3	0.647497	-0.981957	2.53008	-0.388112	0.697933	NA
AF196969.1	0.6404	-0.981957	2.53772	-0.386945	0.698797	NA
CYP2C8	0.676906	-0.981957	2.55661	-0.384085	0.700915	NA
AL157871.6	0.42985	-0.981957	3.28779	-0.298668	0.765193	NA
TMC2	0.412091	-0.981957	3.33267	-0.294646	0.768265	NA
AL355490.2	0.757001	-0.981957	2.50291	-0.392326	0.694817	NA
AC096649.2	0.870339	-0.981958	2.45159	-0.40054	0.688759	NA
TMPO-AS1	101.339	-0.98198	0.213383	-4.60196	4.18538e-06	2.98743e-05
AL034417.2	0.972445	-0.982682	2.01696	-0.487209	0.62611	NA
AC234775.2	2.46312	-0.983402	1.15182	-0.853781	0.393227	0.574342
AC010463.3	0.713905	-0.984325	2.04674	-0.480923	0.630571	NA
GNG12-AS1	2.99634	-0.984344	0.907683	-1.08446	0.278162	0.45602
AC232271.3	0.50688	-0.984491	2.61915	-0.375882	0.707004	NA
AC063944.1	12.3946	-0.984872	0.476393	-2.06735	0.0387012	0.0999305
TEDC2	351.673	-0.985152	0.100704	-9.78264	1.33683e-22	4.53245e-21
AC000089.1	13.2229	-0.985374	0.478863	-2.05774	0.0396154	0.101846
POTEF	6.82866	-0.98601	0.647653	-1.52244	0.1279	0.25725
RN7SL861P	3.46431	-0.987291	0.919802	-1.07337	0.283103	0.461596
EPHA5	539.852	-0.987469	0.0953531	-10.3559	3.93367e-25	1.59231e-23
C4orf36	4.7317	-0.987631	0.711165	-1.38875	0.164908	0.31081
AURKB	1196.85	-0.987962	0.0930282	-10.62	2.40487e-26	1.04074e-24
H2BP6	0.893098	-0.988288	1.91595	-0.515821	0.60598	NA
MIR1197	1.32071	-0.988498	1.47194	-0.671563	0.501862	0.672078
KIF23	2388.02	-0.989084	0.0729458	-13.5592	6.99322e-42	6.17841e-40
MBNL1-AS1	410.157	-0.989161	0.108824	-9.08953	9.94697e-20	2.85433e-18
AC025176.1	15.4071	-0.989224	0.414345	-2.38744	0.0169661	0.0505093
E2F1	1149.87	-0.989344	0.0808265	-12.2403	1.8925e-34	1.25922e-32
DAND5	0.904487	-0.989692	1.81286	-0.545929	0.585115	NA
RPSAP75	0.81756	-0.990331	1.86623	-0.530658	0.595656	NA
UPF3AP1	2.26104	-0.991755	1.119	-0.886286	0.375463	0.556866
AC008695.2	2.93172	-0.992229	0.939983	-1.05558	0.291159	0.47054
DPF3	287.23	-0.992295	0.106739	-9.29649	1.45161e-20	4.42803e-19
HSPE1P26	1.4079	-0.993737	1.50165	-0.661763	0.508123	0.676571
DNAJC9	4284.58	-0.993875	0.0671844	-14.7932	1.61987e-49	1.98221e-47
RPSAP52	309.754	-0.994504	0.102366	-9.71514	2.59879e-22	8.67295e-21
AL078459.1	4.83089	-0.994883	0.848033	-1.17316	0.24073	0.411267
STK39	1715.3	-0.994915	0.118315	-8.40906	4.13327e-17	9.69358e-16
MAP4K1	1.65661	-0.995448	1.41395	-0.704019	0.481421	0.655733
CENPU	1406.31	-0.995975	0.066443	-14.9899	8.54631e-51	1.07673e-48
POLH	1338.84	-0.996352	0.0760669	-13.0984	3.36388e-39	2.72334e-37
GDF6	1738.22	-0.996596	0.0606113	-16.4424	9.50468e-61	1.75977e-58
MIR210HG	72.0725	-0.997282	0.773047	-1.29007	0.197027	0.355331
AC099513.1	0.781445	-0.997447	1.8921	-0.527163	0.598081	NA
MIR589	6.23919	-0.997593	0.657866	-1.51641	0.129417	0.259442
FSCN2	1.90638	-0.997702	1.31051	-0.761307	0.446474	0.624799
AC087392.4	2.57928	-0.997958	1.12021	-0.890871	0.372999	0.554546
NEIL3	573.743	-0.999811	0.0986837	-10.1315	4.00582e-24	1.51227e-22
AC106820.3	0.654826	-1.00068	2.08116	-0.480826	0.63064	NA
PTX3	20817.9	-1.00097	0.0497632	-20.1146	5.49786e-90	3.08054e-87
RPL34P31	3.3568	-1.00104	0.918757	-1.08956	0.275905	0.453005
RAD51AP1	1027.21	-1.00114	0.104819	-9.55108	1.28357e-21	4.08516e-20
HSP90AB4P	3.44033	-1.00191	0.994194	-1.00776	0.31357	0.494814
RN7SL711P	1.38706	-1.00216	1.65959	-0.60386	0.545937	0.708527
DMD	781.842	-1.00219	0.217981	-4.59761	4.27358e-06	3.04121e-05
AC135178.6	4.79434	-1.00323	0.862265	-1.16348	0.244635	0.416047
AL162171.3	4.56961	-1.00361	0.758601	-1.32298	0.185842	0.340295
GAPDHP68	1.21355	-1.00622	1.46833	-0.685285	0.493164	0.665091
ITGB3	260.016	-1.00821	0.15475	-6.51507	7.2654e-11	9.83438e-10
OLR1	32.4685	-1.00825	0.475345	-2.12108	0.0339148	0.0898823
CYCSP24	5.78567	-1.00842	0.673158	-1.49805	0.134121	0.266515
AC108667.3	1.74798	-1.00882	1.20716	-0.835692	0.403328	0.584234
AC074031.1	6.77557	-1.01255	0.69032	-1.46679	0.142435	0.278589
MELK	2247.81	-1.0132	0.0647187	-15.6554	3.05322e-55	4.7452e-53
AL022394.1	2.42794	-1.0132	0.977051	-1.037	0.299737	0.479345
AL035461.2	1.41303	-1.01409	1.33756	-0.758167	0.448351	0.626354
LINC01197	1.27426	-1.0153	1.39311	-0.7288	0.466124	0.642231
AL132639.3	1.40547	-1.01616	1.57063	-0.646977	0.517647	0.685048
TUBA8	1.16065	-1.0175	1.66288	-0.611889	0.540611	0.70432
AL445228.3	0.984795	-1.01763	1.65866	-0.613525	0.539529	NA
UBE2Q2L	2.6713	-1.0186	1.05304	-0.967295	0.333397	0.514434
AC104563.1	3.09448	-1.01893	0.945349	-1.07784	0.281106	0.459383
F3	15328.1	-1.01907	0.0468875	-21.7343	9.72165e-105	9.85683e-102
AC133540.1	1.48575	-1.01968	1.47938	-0.689266	0.490656	0.662716
CDK2	2231.16	-1.01984	0.0872715	-11.6859	1.50521e-31	8.47853e-30
NUDT10	4.58404	-1.01998	0.837015	-1.21859	0.222999	0.388294
GCSHP5	6.42735	-1.02037	0.626373	-1.62902	0.103309	0.21848
NEGR1	520.441	-1.02046	0.0892724	-11.4309	2.93102e-30	1.55242e-28
UBE2T	1214.81	-1.02133	0.067182	-15.2024	3.40819e-52	4.59286e-50
LMNTD1	24.4178	-1.02182	0.343148	-2.97777	0.00290355	0.0110912
AL138999.1	3.87464	-1.02194	0.820753	-1.24512	0.213086	0.375987
AC090686.1	2.04882	-1.02227	1.10269	-0.927065	0.353893	0.535976
RN7SL551P	4.79947	-1.02458	0.843683	-1.21442	0.224588	0.390457
KIFC1	1766.02	-1.02592	0.071252	-14.3984	5.29214e-47	6.02568e-45
HNRNPRP1	1.18707	-1.02669	1.48596	-0.690927	0.489612	0.662239
RAD51	610.555	-1.02821	0.0847844	-12.1274	7.56049e-34	4.80531e-32
AC009879.3	0.9262	-1.02847	2.05552	-0.500346	0.616831	NA
ARMC10P1	4.10359	-1.02857	0.837546	-1.22808	0.219417	0.384071
CDC6	2640.81	-1.02872	0.0753267	-13.6568	1.84002e-42	1.70338e-40
PAOX	3.31854	-1.03023	0.885807	-1.16304	0.244815	0.416142
EFNB2	104.551	-1.03077	0.247841	-4.15899	3.19655e-05	0.000193081
SCD5	872.595	-1.03115	0.0809496	-12.7382	3.62876e-37	2.70152e-35
AC109635.5	1.00228	-1.03189	1.65365	-0.624006	0.532623	NA
AP000354.1	1.68732	-1.03195	1.31473	-0.78491	0.432507	0.611645
RPS17P2	3.29742	-1.0324	0.889129	-1.16113	0.245588	0.41689
CHSY3	113.899	-1.03366	0.251318	-4.11296	3.90618e-05	0.000231479
ACTBP11	3.47068	-1.03376	0.910664	-1.13518	0.256301	0.429935
RBMXP4	0.824605	-1.03449	1.80181	-0.574141	0.565872	NA
AC022498.2	3.69497	-1.03512	1.0011	-1.03398	0.301145	0.480738
MB21D2	701.566	-1.03523	0.0670671	-15.4357	9.41538e-54	1.35454e-51
TOX	398.391	-1.0361	0.0923647	-11.2174	3.34832e-29	1.6934e-27
AC021205.1	2.33584	-1.03615	1.00394	-1.03209	0.302031	0.481774
AC106800.2	1.35544	-1.03641	1.64567	-0.629779	0.528839	0.694041
LMNB1	2242.78	-1.03835	0.0836763	-12.4092	2.33109e-35	1.63807e-33
RBL1	1451.93	-1.03954	0.0682551	-15.2302	2.23045e-52	3.02489e-50
H2AC18	21.379	-1.0398	0.390973	-2.65951	0.00782545	0.0261677
AL591806.4	4.65877	-1.03988	0.712594	-1.45929	0.144486	0.281421
AMOTL2	2854.48	-1.03995	0.0756133	-13.7535	4.85124e-43	4.63196e-41
DSCC1	375.744	-1.04147	0.103241	-10.0878	6.25314e-24	2.31149e-22
FGF5	1167.15	-1.04257	0.082817	-12.5889	2.43151e-36	1.76094e-34
POLA1	1226.06	-1.04291	0.091425	-11.4072	3.84758e-30	2.02278e-28
FEN1	3686.18	-1.04547	0.0751151	-13.9182	4.90936e-44	4.90752e-42
MCM10	1545.34	-1.04595	0.0655737	-15.9507	2.81547e-57	4.72024e-55
AC006148.1	0.848584	-1.04614	2.47417	-0.422824	0.672424	NA
PCDH7	2351.53	-1.04629	0.05569	-18.7877	9.51284e-79	3.21504e-76
MYOCD	57.8658	-1.04708	0.236999	-4.41809	9.95783e-06	6.61742e-05
HAS2	4336.27	-1.04741	0.114519	-9.14615	5.89979e-20	1.71142e-18
AC233992.2	6.40173	-1.04976	0.674262	-1.5569	0.119495	0.24429
PRSS12	1751.49	-1.05011	0.0516419	-20.3344	6.37778e-92	4.24362e-89
CU633967.1	0.62149	-1.05031	2.52195	-0.416468	0.677068	NA
MATN2	90.2769	-1.0505	0.316696	-3.31705	0.000909738	0.00399055
TTLL11-IT1	41.6456	-1.05051	0.296765	-3.53988	0.000400311	0.00192663
AC011444.4	1.64617	-1.05083	1.20127	-0.874761	0.381704	0.562166
AC004834.1	7.31214	-1.05157	0.619248	-1.69814	0.0894809	0.195468
RN7SL518P	0.6083	-1.05163	2.61782	-0.40172	0.68789	NA
KIF15	1315.16	-1.05254	0.101635	-10.3561	3.92631e-25	1.59231e-23
ZNF114	12.8362	-1.05471	0.474752	-2.22161	0.0263095	0.0731405
GPR87	5.9262	-1.05545	0.726904	-1.45198	0.146506	0.284306
AC025048.7	1.52351	-1.05582	1.35891	-0.77696	0.437183	0.615763
AL133346.1	4.58027	-1.05617	0.738398	-1.43035	0.152616	0.293478
RN7SKP193	1.96028	-1.05642	1.34586	-0.784939	0.432489	0.611645
AC005899.8	0.866952	-1.05694	2.03461	-0.519482	0.603424	NA
AC093503.1	1.37863	-1.05709	1.46314	-0.722482	0.469998	0.645584
GPR137C	17.3273	-1.05745	0.394224	-2.68235	0.00731066	0.0246725
LINC01085	308.763	-1.05813	0.153733	-6.88293	5.86326e-12	8.75267e-11
HTR1B	46.5036	-1.0588	0.302238	-3.50319	0.000459724	0.00218639
AC108688.1	0.974293	-1.05927	1.83529	-0.577167	0.563827	NA
WNK4	65.172	-1.05936	0.194013	-5.46026	4.75439e-08	4.58057e-07
AC022558.1	2.09333	-1.05975	1.10565	-0.958489	0.337816	0.519372
KNTC1	2026.39	-1.06063	0.0757206	-14.0072	1.40934e-44	1.46378e-42
RAD54L	290.445	-1.06137	0.11524	-9.2101	3.25811e-20	9.70233e-19
POU5F2	2.59035	-1.06166	1.07051	-0.991739	0.321325	0.502914
AC117394.2	1.52919	-1.06184	1.22896	-0.864012	0.387581	0.568086
FAT4	1354.79	-1.06244	0.0586885	-18.103	3.0191e-73	9.0539e-71
PLPP3	1543.15	-1.06378	0.0623549	-17.0601	2.93802e-65	6.87432e-63
AC078799.1	1.25258	-1.06389	1.4347	-0.741542	0.458365	0.635554
PCLAF	361.933	-1.06393	0.101677	-10.4638	1.26688e-25	5.29951e-24
AC078886.1	1.26765	-1.06414	1.43316	-0.742516	0.457775	0.635104
RN7SKP185	13.1287	-1.06516	0.488116	-2.18218	0.0290963	0.079202
AC008434.1	2.87467	-1.06544	0.998558	-1.06697	0.285983	0.464739
AL358942.1	1.50143	-1.06647	1.36495	-0.781328	0.43461	0.613597
PSMC3IP	817.786	-1.0666	0.0910145	-11.7191	1.018e-31	5.78007e-30
AC026333.3	1.21517	-1.06777	1.63565	-0.652812	0.513877	0.681797
AC087632.2	7.38201	-1.06811	0.585844	-1.8232	0.0682733	0.157922
E2F2	230.51	-1.07012	0.13088	-8.17634	2.92595e-16	6.42924e-15
AC008267.2	0.391282	-1.07071	2.94503	-0.363564	0.716184	NA
RTP3	0.391282	-1.07071	2.94503	-0.363564	0.716184	NA
PLXNA2	757.888	-1.07134	0.107298	-9.98472	1.77803e-23	6.40573e-22
AP000343.1	0.408716	-1.07256	2.90703	-0.368954	0.712162	NA
AC005532.2	1.48836	-1.07285	1.79859	-0.596496	0.550844	0.712741
RNU6-519P	1.75478	-1.07326	1.23724	-0.867458	0.385691	0.566133
RPSAP16	2.18679	-1.07346	1.14246	-0.939601	0.347422	0.529325
MIR762	1.3896	-1.07388	1.52553	-0.703941	0.48147	0.655757
CHAF1B	678.812	-1.07416	0.0770536	-13.9404	3.59779e-44	3.64782e-42
PPIAP72	1.2252	-1.07488	1.83148	-0.586889	0.557278	0.717586
STX11	56.991	-1.07521	0.233445	-4.60582	4.10844e-06	2.93744e-05
ACTG1P16	0.874416	-1.07552	1.68799	-0.637159	0.524022	NA
AC099670.1	0.454291	-1.07615	2.83758	-0.379248	0.704504	NA
AC087636.1	2.53128	-1.07644	1.0153	-1.06021	0.289047	0.468032
SEC16B	4.66814	-1.07689	0.892199	-1.207	0.227431	0.394081
AL603832.3	0.475598	-1.07862	2.79243	-0.386265	0.6993	NA
CTNNAL1	6843.87	-1.0792	0.0535761	-20.1434	3.07791e-90	1.82041e-87
AC131025.3	1.8738	-1.08073	1.30403	-0.82876	0.40724	0.58842
CORO1A	11.741	-1.08104	0.469059	-2.3047	0.0211835	0.0609348
PTN	767.241	-1.08156	0.0864601	-12.5093	6.63894e-36	4.7435e-34
PPIAP51	1.75108	-1.08262	1.27662	-0.848042	0.396414	0.577402
CNN2	5342.89	-1.08276	0.0902892	-11.9922	3.90489e-33	2.40298e-31
AP001432.1	3.72989	-1.08329	0.938745	-1.15398	0.248508	0.42044
ID3	1300.94	-1.08336	0.461158	-2.34922	0.018813	0.0550079
H2AC19	7.24443	-1.08338	0.622896	-1.73926	0.0819882	0.182318
NPM1P9	17.2923	-1.08352	0.425159	-2.54849	0.0108189	0.0345414
AC006001.1	1.00332	-1.08424	1.99835	-0.542565	0.587429	NA
AL035412.1	1.26678	-1.08445	1.36555	-0.79415	0.427108	0.6066
NPM1P33	2.56007	-1.08451	1.02028	-1.06296	0.2878	0.46667
CDCA4	1470.66	-1.08778	0.0921048	-11.8102	3.45637e-32	2.03859e-30
AC012459.1	4.08403	-1.08798	0.96268	-1.13016	0.258409	0.432348
RPL7AP33	0.974558	-1.08826	1.69802	-0.6409	0.521588	NA
RPS23P8	62.8677	-1.08897	0.298483	-3.64834	0.000263942	0.0013245
SMIM17	1.64659	-1.08908	1.32438	-0.82233	0.410889	0.591963
ID1	1256.46	-1.09004	0.315505	-3.45491	0.000550471	0.00256694
AC092745.5	1.42709	-1.09005	1.76767	-0.616663	0.537457	0.701584
RNA5SP283	1.04339	-1.09247	1.79273	-0.609388	0.542267	NA
AC020763.4	2.22761	-1.09307	1.19342	-0.915909	0.359715	0.541888
RPL7P60	0.896412	-1.09457	1.7781	-0.615588	0.538166	NA
AL451042.1	1.23451	-1.09583	1.57962	-0.693727	0.487854	0.660871
AL161911.1	2.73588	-1.09603	1.02505	-1.06924	0.284962	0.463798
NAALADL2	81.4879	-1.09674	0.182322	-6.01539	1.79454e-09	2.07209e-08
CDK1	2901.11	-1.09704	0.0844368	-12.9925	1.34986e-38	1.06449e-36
SLITRK3	6.92092	-1.0992	0.700936	-1.56819	0.116838	0.240033
AC022601.1	16.4327	-1.09974	0.392027	-2.80526	0.00502756	0.0178363
CCDC80	7299.95	-1.101	0.0608277	-18.1004	3.1661e-73	9.36286e-71
AL033543.1	2.03503	-1.10127	1.18177	-0.931887	0.351395	0.533545
AC026740.1	8.9048	-1.10143	0.556114	-1.98059	0.0476371	0.118147
ADGRG6	832.997	-1.10323	0.101332	-10.8873	1.32439e-27	6.17044e-26
RPS4XP7	1.04253	-1.10489	1.61087	-0.685893	0.492781	NA
SYNC	2002.22	-1.10505	0.054741	-20.1869	1.27648e-90	7.76536e-88
FBXO5	1443.23	-1.10516	0.0798937	-13.8329	1.61333e-43	1.56854e-41
AC112247.1	0.987841	-1.10518	1.80429	-0.612531	0.540186	NA
TUBB2BP1	0.93064	-1.10583	2.21731	-0.498727	0.617971	NA
CCL11	115.162	-1.10696	0.769792	-1.438	0.150435	0.290264
AC006008.1	0.71497	-1.10918	2.36867	-0.46827	0.639592	NA
AC005523.2	1.93567	-1.10961	1.47502	-0.752271	0.451888	0.629645
AC008972.2	8.72516	-1.11038	0.599857	-1.85108	0.064158	0.150281
PTMAP10	1.91088	-1.11082	1.21856	-0.911584	0.361988	0.544349
ACTG1P12	1.8468	-1.11113	1.14214	-0.972852	0.330627	0.512128
TRBV13	18.5837	-1.11242	0.369979	-3.0067	0.00264101	0.0102192
FANCA	899.419	-1.11254	0.100685	-11.0497	2.19898e-28	1.06411e-26
MIR618	1.16047	-1.11319	1.43222	-0.777249	0.437012	0.615686
FOXD2	9.00766	-1.11332	0.538846	-2.06612	0.0388175	0.100121
RPL22P16	3.10873	-1.11394	1.00406	-1.10943	0.267245	0.443022
VGLL3	2347.67	-1.11427	0.0985741	-11.3039	1.25557e-29	6.44181e-28
SNORA35B	2.04013	-1.11436	1.27899	-0.87128	0.383601	0.563947
PPIAL4A	0.618017	-1.11504	2.24991	-0.495596	0.62018	NA
PPIAP19	1.12682	-1.11558	1.50838	-0.739587	0.459551	0.636556
SNORD73B	2.98051	-1.11623	0.983754	-1.13467	0.256515	0.430159
AC079385.2	1.13105	-1.11701	1.50749	-0.740971	0.458711	0.635781
RPSAP53	1.67398	-1.11942	1.50903	-0.741814	0.4582	0.635487
AC103843.2	0.910606	-1.11998	1.77674	-0.630357	0.528461	NA
AC010435.1	0.93476	-1.12042	1.69719	-0.660161	0.50915	NA
NPM1P22	0.896819	-1.1206	1.89379	-0.591722	0.554037	NA
RPL26P30	2.26171	-1.12207	1.2179	-0.921313	0.356887	0.539002
IGFBP7-AS1	8.02915	-1.12271	0.59712	-1.8802	0.0600805	0.14269
COL1A2	57072.6	-1.12279	0.180986	-6.20372	5.51428e-10	6.80243e-09
RPSAP17	7.17034	-1.12538	0.692817	-1.62436	0.1043	0.220116
CCN2	6356.88	-1.12633	0.0990889	-11.3668	6.1174e-30	3.16914e-28
NCAPG	3241.85	-1.12649	0.0673669	-16.7217	9.10252e-63	1.81132e-60
AC060766.5	6.03133	-1.12689	0.695566	-1.6201	0.10521	0.221511
AL591135.1	7.67206	-1.12692	0.614346	-1.83435	0.0666022	0.154814
FSTL3	2728.45	-1.12712	0.0861347	-13.0855	3.98381e-39	3.20088e-37
SEMA6A	1.20828	-1.12816	1.43294	-0.787299	0.431107	0.609949
RCAN2	518.712	-1.12843	0.148432	-7.60237	2.90756e-14	5.34149e-13
AC244197.2	0.711097	-1.12935	2.17649	-0.518883	0.603842	NA
AC126182.3	0.848164	-1.12974	1.92505	-0.586863	0.557296	NA
GOLGA8R	4.57894	-1.1301	0.776788	-1.45483	0.145715	0.283081
GINS2	1042.4	-1.13038	0.0802533	-14.0852	4.68231e-45	4.91112e-43
SERHL2	1.49615	-1.1314	1.59144	-0.710926	0.47713	0.651595
MCM6	2566.81	-1.13173	0.0862588	-13.1202	2.52419e-39	2.05134e-37
RPS26P11	0.863506	-1.13213	1.84459	-0.613758	0.539375	NA
SKP2	1747.16	-1.13351	0.112087	-10.1127	4.85292e-24	1.8096e-22
RPL7P26	2.56561	-1.13385	1.02447	-1.10677	0.268393	0.44451
MIR3138	3.83042	-1.13455	0.885173	-1.28173	0.199938	0.359089
CCNE2	861.621	-1.13514	0.0652795	-17.389	1.00018e-67	2.53522e-65
CARNMT1-AS1	0.807172	-1.13634	2.01654	-0.56351	0.573088	NA
AC011317.1	2.65035	-1.1366	1.11074	-1.02328	0.306174	0.486466
AC105749.1	1.11822	-1.13715	1.66077	-0.684709	0.493528	0.66542
IMPA2	435.294	-1.13791	0.369549	-3.07919	0.00207563	0.00826991
ATAD2	3214.21	-1.13792	0.111394	-10.2152	1.69504e-24	6.56197e-23
AC005911.1	4.12081	-1.13793	0.804342	-1.41473	0.157147	0.299792
TAS2R19	6.96884	-1.13874	0.758059	-1.50217	0.133052	0.264885
RN7SL554P	1.3523	-1.13897	1.34325	-0.847924	0.39648	0.577419
FAM111A	3401.22	-1.13916	0.0893775	-12.7455	3.30326e-37	2.46782e-35
AL451064.2	1.15145	-1.13925	1.69923	-0.670453	0.502569	0.672619
ACTN4P1	0.882171	-1.14067	1.62694	-0.701115	0.483231	NA
MIR370	2.48593	-1.14122	1.11691	-1.02177	0.30689	0.487163
AC011447.7	20.7386	-1.14122	0.422727	-2.69967	0.00694083	0.0235513
BX323046.1	2.13358	-1.14269	1.03207	-1.10718	0.268216	0.444286
IL9RP3	2.77123	-1.14389	1.18844	-0.962514	0.335792	0.517193
MED8-AS1	0.855445	-1.14435	2.0611	-0.555213	0.578749	NA
LINC02875	9.63528	-1.14461	0.580153	-1.97294	0.0485024	0.119832
MIR6750	0.892593	-1.14483	2.05776	-0.556346	0.577974	NA
FBN2	18445.4	-1.14548	0.15518	-7.38158	1.5642e-13	2.68155e-12
AC073048.1	0.34638	-1.14548	2.97785	-0.384666	0.700485	NA
AP003170.4	2.3364	-1.14557	1.09266	-1.04843	0.294442	0.473867
C9orf24	0.968468	-1.14571	2.05156	-0.558459	0.576531	NA
AC103987.1	1.28798	-1.14602	1.44463	-0.793296	0.427605	0.607088
CDH4	178.751	-1.14604	0.139236	-8.23089	1.85835e-16	4.13891e-15
AL136226.1	1.71402	-1.14726	1.24206	-0.923676	0.355655	0.537607
C1QL1	9.12732	-1.14765	0.562368	-2.04075	0.0412753	0.105275
AL161714.1	2.51251	-1.14951	1.06048	-1.08396	0.278384	0.456266
TMEM178B	339.908	-1.15083	0.102379	-11.2409	2.56895e-29	1.30857e-27
RN7SKP292	1.08652	-1.15216	1.49751	-0.769385	0.441665	NA
RPSAP11	2.38658	-1.15239	1.10366	-1.04415	0.296417	0.47593
ELOVL2	31.4569	-1.1528	0.313424	-3.67808	0.000234993	0.00119329
EXOC5P1	2.33656	-1.15394	1.2677	-0.910263	0.362684	0.545011
AP002847.1	2.17244	-1.15445	1.25605	-0.919108	0.358039	0.540358
CEMIP	1006.91	-1.15582	0.316138	-3.65607	0.000256112	0.00128946
FANCI	2150.27	-1.15635	0.0935885	-12.3557	4.53739e-35	3.11646e-33
LIG1	907.848	-1.15647	0.0953661	-12.1266	7.63485e-34	4.83813e-32
AC078795.2	3.1523	-1.15657	1.11574	-1.0366	0.299922	0.479533
AC091180.5	1.62311	-1.15687	1.29669	-0.892169	0.372303	0.553992
HMGN2P7	0.822695	-1.15795	1.95387	-0.592643	0.55342	NA
RPS27P29	1.39756	-1.15864	1.3972	-0.82926	0.406957	0.588091
AC068631.4	3.26721	-1.1588	0.87724	-1.32096	0.186516	0.341109
AL512430.3	3.09357	-1.15927	1.33225	-0.870158	0.384214	0.564535
AC135178.7	1.62427	-1.16093	1.32678	-0.875	0.381574	0.562091
AC119673.1	1.47318	-1.16126	1.60233	-0.72473	0.468618	0.644472
RPL12P41	2.95324	-1.16138	1.18795	-0.977633	0.328256	0.509863
MRRFP1	0.888	-1.16177	2.12329	-0.547156	0.584272	NA
INSC	308.054	-1.16205	0.141734	-8.19883	2.42737e-16	5.37811e-15
SNORD114-18	1.09024	-1.163	1.94278	-0.598627	0.549422	NA
NACAP8	1.18941	-1.16309	1.70297	-0.682977	0.494622	0.666297
CCL2	1436.04	-1.16333	0.528695	-2.20038	0.0277796	0.0763894
AC005253.2	0.438776	-1.16404	2.51721	-0.462431	0.643772	NA
TLE6	3.02508	-1.16647	0.946247	-1.23273	0.217677	0.382313
RN7SL660P	1.82401	-1.16677	1.54326	-0.756047	0.449621	0.627471
STXBP6	1265.65	-1.16748	0.0765189	-15.2574	1.47065e-52	2.00725e-50
AC135050.2	0.50657	-1.1679	2.44556	-0.47756	0.632963	NA
MT-TV	0.548605	-1.16872	2.43124	-0.48071	0.630723	NA
RN7SL19P	0.548605	-1.16872	2.43124	-0.48071	0.630723	NA
RNU7-95P	0.85453	-1.16947	2.03935	-0.573452	0.566339	NA
PSMC1P9	1.33768	-1.16956	1.64492	-0.711015	0.477075	0.651595
CENPI	1295.76	-1.17051	0.0586655	-19.9523	1.4315e-88	7.61987e-86
SLC25A3P2	0.966812	-1.17115	1.62898	-0.718949	0.472172	NA
AC025588.1	3.8134	-1.17173	0.875146	-1.3389	0.180605	0.332859
ACTBP9	5.76104	-1.17186	0.802907	-1.45953	0.144421	0.281362
DIAPH3	1523.9	-1.17246	0.0655595	-17.8839	1.57398e-71	4.35236e-69
RN7SL377P	0.336043	-1.17306	3.01003	-0.389719	0.696745	NA
AL133243.1	1.70718	-1.17309	1.23214	-0.952079	0.341057	0.522412
PTPRB	69.2023	-1.17366	0.22463	-5.22486	1.74287e-07	1.54429e-06
PCNA	4752.53	-1.17367	0.0857449	-13.688	1.19837e-42	1.11422e-40
AC104306.1	0.353477	-1.17424	2.9626	-0.396353	0.691845	NA
AL157395.1	0.353477	-1.17424	2.9626	-0.396353	0.691845	NA
CFAP77	0.353477	-1.17424	2.9626	-0.396353	0.691845	NA
AL161891.1	27.9199	-1.17454	0.340012	-3.45442	0.000551474	0.00256992
AP003557.1	2.82225	-1.17541	1.13576	-1.03491	0.30071	0.480383
AL359764.3	2.00284	-1.17614	1.06811	-1.10114	0.270834	0.447061
AC108751.3	0.399052	-1.17658	2.87405	-0.409381	0.68226	NA
RPL10AP1	1.26675	-1.17671	1.44026	-0.817012	0.413921	0.594804
AC051635.1	807.602	-1.17712	0.0657935	-17.8911	1.38343e-71	3.8758e-69
CCN1	1510.3	-1.17717	0.0975712	-12.0647	1.6216e-33	1.00956e-31
WDR76	1607.29	-1.17734	0.0630543	-18.6719	8.38717e-78	2.79031e-75
AC092546.1	1.04186	-1.1793	1.98028	-0.595523	0.551494	NA
AC073343.2	1.63511	-1.18089	1.65634	-0.712953	0.475875	0.650499
AC090607.4	0.518871	-1.18095	2.24401	-0.526266	0.598703	NA
DHDDS-AS1	1.88167	-1.18134	1.44702	-0.816397	0.414273	0.595086
ASF1B	1145.93	-1.18171	0.0866727	-13.6342	2.50742e-42	2.30121e-40
SDHCP1	0.556018	-1.18219	2.2274	-0.530749	0.595593	NA
SEMA7A	1614.97	-1.18238	0.0886214	-13.342	1.31959e-40	1.11495e-38
HELLS	2155.52	-1.18297	0.100492	-11.7718	5.45317e-32	3.15513e-30
RBM17P4	0.573452	-1.18331	2.21271	-0.534777	0.592804	NA
AC008810.1	0.603186	-1.1835	2.21048	-0.535404	0.59237	NA
AP000864.2	6.90833	-1.18384	0.623982	-1.89724	0.0577968	0.138551
FAM124A	20.3294	-1.18409	0.429235	-2.7586	0.00580488	0.0201856
AC026100.1	0.717721	-1.18456	2.22023	-0.533529	0.593668	NA
AL355312.6	0.619027	-1.185	2.19112	-0.54082	0.588632	NA
AC020763.1	2.00562	-1.18695	1.13186	-1.04868	0.294325	0.47375
KCTD9P3	0.416138	-1.1872	2.55559	-0.464549	0.642254	NA
AC097358.1	0.695582	-1.18732	2.16272	-0.548997	0.583007	NA
GREB1L	0.646133	-1.18748	2.16078	-0.549562	0.58262	NA
AL109840.2	0.702995	-1.18759	2.15936	-0.54997	0.58234	NA
AC008652.1	0.433572	-1.18832	2.52792	-0.470078	0.638299	NA
AC090607.5	0.445873	-1.1891	2.50934	-0.473867	0.635594	NA
SFXN2	499.45	-1.18922	0.090306	-13.1688	1.32765e-39	1.08724e-37
AC245140.3	2.56667	-1.18926	1.04516	-1.13787	0.255175	0.428688
CU639417.1	1.19571	-1.19003	1.52642	-0.779625	0.435612	0.614526
LOXL3	2624.69	-1.19099	0.0513581	-23.1899	5.75874e-119	8.17434e-116
RN7SL823P	1.87659	-1.19139	1.31478	-0.906152	0.364856	0.546867
PCDH9	3533.98	-1.19404	0.0744151	-16.0457	6.1285e-58	1.06088e-55
RPS3AP44	3.84415	-1.19455	0.856652	-1.39444	0.163185	0.308492
MYL9	1999.71	-1.19567	0.232896	-5.13393	2.83748e-07	2.42828e-06
SPON1-AS1	8.41517	-1.19589	0.604121	-1.97955	0.0477544	0.118396
AC110597.3	0.639337	-1.19615	2.3578	-0.507317	0.611933	NA
RRM2P3	1.55412	-1.19626	1.32967	-0.899673	0.368294	0.549907
RN7SL426P	0.707553	-1.19774	2.24312	-0.533964	0.593367	NA
AL132656.3	1.57335	-1.19929	1.27236	-0.942575	0.345898	0.527343
NRG1	362.064	-1.19957	0.124172	-9.66056	4.43433e-22	1.45255e-20
UPF3AP2	2.48403	-1.20016	1.05525	-1.13733	0.255401	0.428999
PPIAP11	5.29484	-1.20191	0.750002	-1.60255	0.109035	0.227739
MIR6827	1.24116	-1.20231	1.59683	-0.752934	0.45149	0.629287
H4C5	9426.45	-1.20307	0.0757334	-15.8856	7.97298e-57	1.28607e-54
ERCC6	1162.95	-1.20359	0.0739708	-16.2712	1.58094e-59	2.82869e-57
AC096536.2	6.98016	-1.20474	0.637069	-1.89107	0.058615	0.14011
LOXL2	3504.68	-1.2049	0.0754804	-15.963	2.31204e-57	3.90698e-55
RPL23AP61	1.15346	-1.20509	1.61856	-0.744547	0.456546	0.634107
AC104964.4	0.763375	-1.20522	1.97576	-0.610003	0.54186	NA
AC135721.1	1.38533	-1.20568	1.74354	-0.691513	0.489243	0.662067
FTH1P15	0.655858	-1.206	2.18746	-0.551326	0.58141	NA
PPIAP66	1.09169	-1.20698	2.1376	-0.564643	0.572316	NA
NDUFA5P11	0.623495	-1.20773	2.16144	-0.55876	0.576325	NA
ZBTB44-DT	1.03827	-1.20792	1.66547	-0.72527	0.468286	NA
MIR4730	0.889046	-1.2092	1.94075	-0.623058	0.533246	NA
MXD3	147.165	-1.21027	0.147526	-8.20374	2.33031e-16	5.17382e-15
COL12A1	6638.31	-1.21037	0.0800991	-15.1109	1.37268e-51	1.79307e-49
RN7SL798P	1.69136	-1.21067	1.29574	-0.934348	0.350124	0.532261
AC092140.2	0.688961	-1.21125	1.96014	-0.617941	0.536614	NA
RN7SL792P	7.61215	-1.21147	0.788968	-1.53552	0.124657	0.252306
MIR553	0.985345	-1.21327	2.08402	-0.582178	0.560447	NA
SLC7A2	9302.92	-1.21332	0.0632484	-19.1834	5.09805e-82	2.01014e-79
AC020983.1	1.53014	-1.21536	1.49081	-0.81524	0.414935	0.595658
NUCKS1P1	0.78095	-1.2155	1.89486	-0.641473	0.521215	NA
RPL36AP33	1.24421	-1.21603	1.53284	-0.793316	0.427594	0.607088
CCDC85A	35.4907	-1.21709	0.368103	-3.30639	0.000945049	0.00412759
AL391416.1	2.71129	-1.21724	0.978998	-1.24336	0.213737	0.376885
MIR5010	0.690377	-1.21813	2.02322	-0.602076	0.547124	NA
AC108073.1	1.16216	-1.21839	1.58577	-0.768328	0.442292	0.620498
ANO7	8.12809	-1.21853	0.590851	-2.06234	0.0391754	0.100855
RN7SL68P	2.73731	-1.21889	0.981236	-1.2422	0.214162	0.377572
PLEKHA3P1	3.00865	-1.2191	1.11911	-1.08936	0.275997	0.453121
AC060765.1	0.346706	-1.21941	2.98671	-0.408278	0.683069	NA
AL353662.1	1.12273	-1.22041	1.92966	-0.632448	0.527094	0.693016
SLC16A12	43.9199	-1.22139	0.26564	-4.59792	4.26733e-06	3.0388e-05
MIR3193	4.41032	-1.22158	0.800851	-1.52536	0.12717	0.256217
AP001646.2	0.409714	-1.22189	2.85694	-0.427691	0.668876	NA
EXO1	1492.7	-1.22235	0.0997199	-12.2579	1.5245e-34	1.02397e-32
HK2P1	2.08389	-1.22411	1.12277	-1.09026	0.275599	0.452607
AC079944.1	2.02449	-1.22452	1.10692	-1.10624	0.268621	0.44468
PPP2R2C	5.23787	-1.22499	0.772472	-1.5858	0.112784	0.233394
DBNDD1	2.94498	-1.22643	0.990277	-1.23847	0.215542	0.379346
MFAP4	370.272	-1.22729	0.555734	-2.20841	0.0272155	0.0750637
RPL34P6	1.1835	-1.22801	1.6795	-0.731177	0.464671	0.641038
RRM2	7647.39	-1.22938	0.102253	-12.023	2.69149e-33	1.66591e-31
MTRNR2L4	0.426801	-1.22953	2.5432	-0.483456	0.628772	NA
RNF151	2.20874	-1.23046	1.29951	-0.946866	0.343707	0.525175
NLRP10	71.2593	-1.23057	0.240152	-5.12412	2.98929e-07	2.55205e-06
AIDAP1	0.473968	-1.2316	2.47417	-0.497784	0.618636	NA
AC096564.1	9.23241	-1.23224	0.581272	-2.1199	0.0340144	0.09009
RBBP4P2	1.77336	-1.23437	1.3919	-0.886824	0.375174	0.556514
ARSJ	4952.27	-1.23466	0.0742542	-16.6275	4.40611e-62	8.52862e-60
TRBV10-3	3.63045	-1.23549	0.99596	-1.2405	0.21479	0.378397
AC020912.1	1.04786	-1.23636	1.61286	-0.766562	0.443342	NA
H4-16	1581.74	-1.23934	0.0739464	-16.7599	4.79278e-63	9.90756e-61
AL121652.1	1.01812	-1.23963	1.67559	-0.739814	0.459413	NA
RN7SL604P	0.646672	-1.23986	1.84149	-0.67329	0.500763	NA
AC092069.1	0.591211	-1.24174	2.20315	-0.563619	0.573013	NA
FP325332.1	1.33828	-1.24259	1.58346	-0.784729	0.432612	0.611754
RBMS3	576.588	-1.24332	0.0800365	-15.5344	2.02984e-54	3.04361e-52
AC073896.5	0.725312	-1.24346	2.23668	-0.555938	0.578253	NA
AK4P1	6.40624	-1.24445	0.757369	-1.64312	0.100358	0.213618
WNT5B	3558.86	-1.24585	0.0629011	-19.8065	2.61759e-87	1.29613e-84
GAS1RR	4.66777	-1.24635	0.756958	-1.64652	0.0996561	0.2124
TMEM132B	29.3972	-1.24764	0.464366	-2.68676	0.00721478	0.0243914
ZNF415P1	0.806648	-1.24856	2.06413	-0.604884	0.545256	NA
CR391992.1	0.779407	-1.25137	1.97929	-0.632232	0.527235	NA
LINC01176	6.92363	-1.25138	0.699604	-1.7887	0.0736634	0.167766
RPL3P9	0.763955	-1.25151	1.936	-0.64644	0.517994	NA
RN7SL20P	1.80986	-1.25201	1.3799	-0.90732	0.364238	0.546324
AC026355.2	0.353803	-1.25246	2.62934	-0.476341	0.633831	NA
RPS9P1	0.353803	-1.25246	2.62934	-0.476341	0.633831	NA
THBS1	7406.47	-1.25256	0.255349	-4.90526	9.33014e-07	7.39052e-06
DKK1	2193.98	-1.25348	0.20103	-6.23531	4.50885e-10	5.60761e-09
RNU6-1079P	0.810869	-1.25399	1.97047	-0.636391	0.524522	NA
AF038458.3	0.82671	-1.25454	1.96174	-0.639503	0.522495	NA
AC011479.4	0.358039	-1.2556	2.96081	-0.424074	0.671512	NA
ARL5AP4	0.358039	-1.2556	2.96081	-0.424074	0.671512	NA
AC139491.6	0.375473	-1.25585	2.91721	-0.430497	0.666834	NA
ATP5MFP5	0.421048	-1.25635	2.83828	-0.442644	0.658023	NA
CLIC4P3	1.94448	-1.25718	1.27211	-0.988268	0.323022	0.504452
UBL5P2	1.78486	-1.25776	1.33084	-0.945082	0.344617	0.525917
RN7SKP37	10.6496	-1.25803	0.537304	-2.34137	0.0192131	0.0559548
AC006947.1	1.70557	-1.25811	1.4076	-0.893801	0.371429	0.553039
IDH2	66.9254	-1.25957	0.226786	-5.554	2.7921e-08	2.77283e-07
AC003077.1	0.505016	-1.25985	2.44814	-0.514616	0.606821	NA
RPL21P71	0.530877	-1.26015	2.42386	-0.519896	0.603136	NA
MTHFD1P1	1.8085	-1.26044	1.3201	-0.954805	0.339676	0.521176
MIR301B	0.463632	-1.26051	2.27505	-0.554058	0.579539	NA
AL139254.3	0.496906	-1.26108	2.25506	-0.559223	0.576009	NA
AC009237.6	0.500779	-1.26136	2.24537	-0.561761	0.574279	NA
AL138976.2	5.00203	-1.26244	0.861032	-1.46619	0.142596	0.278776
AC144530.1	9.99904	-1.26244	0.831463	-1.51834	0.128929	0.258709
OR7A17	0.563788	-1.26265	2.20246	-0.573291	0.566447	NA
BTF3P7	0.577001	-1.26271	2.20079	-0.573753	0.566135	NA
CTBP1-AS	1.14777	-1.26297	1.84046	-0.686227	0.49257	0.664584
AL161636.2	0.614845	-1.26349	2.20843	-0.57212	0.567241	NA
RN7SKP172	0.614845	-1.26349	2.20843	-0.57212	0.567241	NA
MYB	53.3155	-1.26352	0.264055	-4.78506	1.70936e-06	1.30217e-05
MED28P1	2.2514	-1.26354	1.19812	-1.05461	0.291606	0.470797
AC005786.3	1.93978	-1.26397	1.24371	-1.01629	0.309492	0.490305
GALNT5	187.835	-1.26413	0.136504	-9.26073	2.03048e-20	6.15854e-19
AC005479.2	0.724674	-1.26464	2.15098	-0.587937	0.556575	NA
AC106897.1	0.931241	-1.26506	1.93577	-0.653518	0.513422	NA
SDHCP3	0.785055	-1.26546	2.11364	-0.598712	0.549365	NA
TMEM47	1957.66	-1.26579	0.258776	-4.89144	1.001e-06	7.89378e-06
H2BC14	393.579	-1.26603	0.102088	-12.4014	2.56902e-35	1.79343e-33
AC104297.1	1.22786	-1.26618	1.48845	-0.850671	0.394952	0.57587
S1PR1	1172.52	-1.26805	0.135286	-9.37312	7.04193e-21	2.16672e-19
SCN9A	2252.98	-1.27025	0.0910353	-13.9534	3.00084e-44	3.07182e-42
AC003101.1	5.38085	-1.27097	0.713506	-1.78131	0.0748626	0.169843
CACNA1C	2.39685	-1.2717	1.36591	-0.931026	0.35184	0.533916
RN7SL334P	0.813745	-1.272	1.95079	-0.652043	0.514373	NA
AC092807.4	87.7659	-1.27256	0.167571	-7.59418	3.09742e-14	5.68536e-13
ANKRD13A	2862.91	-1.27267	0.0655962	-19.4015	7.49199e-84	3.32332e-81
H2AC21	2120.44	-1.27312	0.0736261	-17.2917	5.43174e-67	1.36062e-64
MYPN	1097.22	-1.27388	0.0652318	-19.5284	6.29209e-85	2.91242e-82
PLAT	6755.28	-1.27468	0.202305	-6.30077	2.96175e-10	3.75143e-09
MAMDC4	113.578	-1.2749	0.253967	-5.01995	5.1685e-07	4.27536e-06
AL590383.1	0.378333	-1.27498	2.91397	-0.437541	0.661719	NA
LINC02851	0.378333	-1.27498	2.91397	-0.437541	0.661719	NA
AL359715.4	3.13559	-1.27501	0.913447	-1.39582	0.162767	0.307975
CD44-AS1	1.08376	-1.27511	1.88432	-0.676694	0.4986	NA
ESCO2	1044.54	-1.27511	0.0937176	-13.6059	3.69558e-42	3.3201e-40
RPL26P37	0.863541	-1.27539	1.8785	-0.678942	0.497174	NA
PSPC1-AS2	1.51412	-1.27628	1.3218	-0.965562	0.334263	0.515547
AC010240.3	1.70519	-1.27629	1.39282	-0.916334	0.359492	0.541629
NDUFA9P1	3.47576	-1.27704	0.984124	-1.29764	0.194412	0.351573
CLSPN	3066.38	-1.27713	0.0811129	-15.7451	7.41803e-56	1.16996e-53
RASA4CP	0.507876	-1.2798	2.4467	-0.523073	0.600924	NA
WDR82P1	0.507876	-1.2798	2.4467	-0.523073	0.600924	NA
AC146507.3	3.08739	-1.28021	0.998242	-1.28247	0.199679	0.358789
AC005785.2	1.9372	-1.28024	1.23992	-1.03252	0.301831	0.481536
PKMYT1	659.009	-1.28079	0.113833	-11.2515	2.27702e-29	1.16265e-27
AL359834.1	1.8926	-1.28105	1.1326	-1.13107	0.258024	0.432009
AP003096.1	0.587971	-1.28343	2.20962	-0.580837	0.56135	NA
BMS1P2	1.90859	-1.28469	1.16557	-1.1022	0.270375	0.446527
RN7SL398P	2.40862	-1.2849	1.23461	-1.04073	0.298001	0.477466
OR1J4	0.6978	-1.28714	2.02338	-0.636135	0.524688	NA
LINC02476	0.381898	-1.2891	3.37711	-0.381717	0.702671	NA
RPS24P18	0.381898	-1.2891	3.37711	-0.381717	0.702671	NA
TPM1	4523.48	-1.29093	0.249244	-5.17939	2.22616e-07	1.93862e-06
AC016027.2	0.474294	-1.29272	2.80586	-0.46072	0.644999	NA
AL020993.2	0.507568	-1.293	2.77087	-0.466641	0.640757	NA
AC010287.1	0.601556	-1.29378	2.68051	-0.482663	0.629335	NA
AC012435.3	2.51015	-1.29384	1.17943	-1.09701	0.272639	0.449152
UBE2MP1	1.4224	-1.29714	1.47832	-0.87744	0.380248	0.560798
AC093422.1	1.14767	-1.29719	1.59541	-0.813077	0.416174	0.59698
AC025062.1	0.973093	-1.30001	1.74459	-0.745166	0.456172	NA
RN7SL687P	1.06757	-1.30116	1.623	-0.801699	0.422727	NA
DENND2A	44.1843	-1.30124	0.346892	-3.75115	0.000176022	0.000917471
TYMS	681.195	-1.30328	0.107963	-12.0716	1.49261e-33	9.31985e-32
AC011313.1	20.1975	-1.30362	0.397529	-3.27932	0.00104059	0.00449506
AC023983.2	1.16504	-1.30406	1.71404	-0.760812	0.446769	0.624884
RFLNB	331.75	-1.30491	0.116416	-11.2091	3.68098e-29	1.85285e-27
ACTA2-AS1	33.2317	-1.30911	0.299184	-4.37562	1.21088e-05	7.94027e-05
AL359095.1	2.69039	-1.31018	1.04833	-1.24978	0.21138	0.37375
SNORD124	1.7415	-1.31366	1.37591	-0.95476	0.339699	0.521176
HNRNPLP1	0.973236	-1.31379	1.69765	-0.773887	0.438998	NA
AC108865.2	1.07086	-1.31404	1.70144	-0.772313	0.439929	NA
AL137796.1	4.03237	-1.31412	0.974452	-1.34857	0.177475	0.32842
AC009975.2	1.42945	-1.31425	1.72454	-0.762087	0.446008	0.62427
AL354864.1	6.58238	-1.31478	0.700554	-1.87677	0.0605498	0.143487
AP000926.1	1.06703	-1.31562	1.79823	-0.731621	0.4644	NA
AL133215.1	4.84868	-1.31752	0.792833	-1.66178	0.0965562	0.207183
AC093151.7	0.860588	-1.31839	1.97182	-0.668613	0.503742	NA
AC092135.3	0.388995	-1.31843	2.89516	-0.45539	0.648829	NA
AL445250.1	0.388995	-1.31843	2.89516	-0.45539	0.648829	NA
AC015674.1	2.17798	-1.31843	1.1425	-1.15399	0.248505	0.42044
ZNF141	0.59122	-1.31958	2.40283	-0.549178	0.582883	NA
AC087362.2	0.629279	-1.31966	2.36381	-0.558278	0.576654	NA
AC103810.4	0.674855	-1.31971	2.3411	-0.563715	0.572948	NA
CYP51A1P3	0.918448	-1.31987	1.95686	-0.674483	0.500004	NA
RNU6-5P	1.6236	-1.31992	1.97887	-0.667006	0.504768	0.674418
AC090515.6	0.628367	-1.31994	2.20327	-0.599081	0.549119	NA
AC015936.1	6.57004	-1.32053	0.658303	-2.00596	0.0448601	0.112425
AC005726.1	0.522775	-1.32152	2.23053	-0.592471	0.553536	NA
METTL8P1	0.518902	-1.32162	2.23994	-0.590025	0.555174	NA
AC109454.4	0.485628	-1.3218	2.2581	-0.585359	0.558306	NA
TPTE2P1	0.485628	-1.3218	2.2581	-0.585359	0.558306	NA
AC005050.2	3.05279	-1.32216	1.0437	-1.2668	0.205227	0.365664
LINC00390	4.04132	-1.32367	0.879714	-1.50466	0.132412	0.263981
AC073520.1	0.393232	-1.32434	2.56336	-0.516644	0.605405	NA
AC102797.1	0.393232	-1.32434	2.56336	-0.516644	0.605405	NA
AC011330.2	1.77782	-1.32533	1.18747	-1.1161	0.264381	0.439748
PRELP	0.982212	-1.32577	1.79651	-0.737972	0.460531	NA
DNAH8	7.09705	-1.32599	0.605934	-2.18834	0.0286446	0.0782157
PHF5CP	1.3168	-1.32772	1.46678	-0.905194	0.365362	0.54726
STPG2	1.36885	-1.32791	1.62674	-0.816298	0.414329	0.595086
PLCL1	1.33413	-1.32818	1.7701	-0.750344	0.453047	0.63075
RPL10P12	1.61525	-1.32953	1.34429	-0.989015	0.322656	0.504145
AC090515.2	2.23857	-1.32987	1.10762	-1.20065	0.229888	0.3974
MIR5692C2	1.21383	-1.33075	1.5634	-0.851191	0.394663	0.575757
AP002449.1	0.990995	-1.33451	1.63002	-0.818706	0.412954	NA
RN7SL663P	1.14145	-1.33464	1.53868	-0.867394	0.385726	0.566133
RNU6-31P	0.825752	-1.33534	1.95501	-0.683036	0.494584	NA
ATP6V1C2	0.762743	-1.33587	1.97098	-0.677767	0.497919	NA
RN7SKP236	1.31632	-1.3361	1.59069	-0.839953	0.400935	0.582154
AL359837.1	1.60355	-1.33698	1.52443	-0.877035	0.380467	0.560966
BTNL9	2.62798	-1.33964	1.15384	-1.16103	0.24563	0.416928
HMGB1P49	1.97179	-1.34053	1.28298	-1.04485	0.29609	0.475646
AL513174.1	2.22486	-1.34184	1.12044	-1.1976	0.231074	0.398914
PDLIM1P1	0.636376	-1.34215	2.36007	-0.568691	0.569566	NA
ALPK2	2062.67	-1.34216	0.110312	-12.1669	4.66607e-34	2.99247e-32
AC011471.3	0.521762	-1.34272	2.44429	-0.549332	0.582778	NA
H4C1	1366.42	-1.34446	0.0876205	-15.3442	3.87583e-53	5.46518e-51
EPHB6	7.16455	-1.34511	0.65528	-2.05273	0.0400986	0.102778
AC094103.1	0.445904	-1.34768	2.49945	-0.539189	0.589756	NA
PSMD6-AS1	0.400329	-1.34848	2.55414	-0.52796	0.597527	NA
RN7SKP130	1.9901	-1.34919	1.24612	-1.08271	0.278937	0.456715
MIR335	1.66308	-1.35154	1.41741	-0.953529	0.340322	0.521793
PAQR4	648.995	-1.35179	0.0803006	-16.8341	1.37206e-63	2.9214e-61
AC126614.1	1.69927	-1.35495	1.24621	-1.08726	0.276923	0.454501
H2BC15	3176.05	-1.35595	0.0955744	-14.1873	1.09744e-45	1.19829e-43
AL358115.1	0.74973	-1.35609	1.9836	-0.683653	0.494195	NA
ST13P11	1.67851	-1.35611	1.40026	-0.968469	0.33281	0.514051
H3C13	1014.42	-1.3571	0.0999242	-13.5813	5.17211e-42	4.60772e-40
AL035456.1	16.7102	-1.36071	0.460794	-2.95297	0.00314738	0.011903
RPL12P47	1.31449	-1.36115	1.86781	-0.728742	0.466159	0.642231
PPIAP41	2.04205	-1.36143	1.23048	-1.10643	0.268542	0.444618
NREP	2072.83	-1.36216	0.0527627	-25.8167	5.76582e-147	1.53457e-143
SNRPGP15	6.08804	-1.36296	0.677341	-2.01223	0.0441958	0.110995
HNRNPCL1	0.853111	-1.36312	2.28068	-0.597682	0.550052	NA
NOP56P3	5.70437	-1.36344	0.798521	-1.70746	0.0877374	0.192291
AL449423.1	4.50433	-1.3669	0.775357	-1.76294	0.0779112	0.175154
ACKR4	25.7957	-1.36776	0.335366	-4.07839	4.53482e-05	0.00026658
SALL4	0.528859	-1.36928	2.74844	-0.498202	0.618342	NA
CCBE1	4214.47	-1.36989	0.0551389	-24.8444	2.97532e-136	6.33506e-133
FRMPD3	5.96701	-1.37109	0.62587	-2.19069	0.0284743	0.0778774
AC073130.1	110.867	-1.37127	0.179618	-7.63434	2.26974e-14	4.22073e-13
SNORA58	1.65515	-1.37247	1.2702	-1.08051	0.279914	0.457928
RPL3P13	0.403188	-1.37285	3.32776	-0.412546	0.679939	NA
AC005828.4	0.385755	-1.37306	3.37683	-0.406611	0.684293	NA
NUTF2P7	0.675327	-1.37379	2.1643	-0.634752	0.52559	NA
H2AC6	11152.3	-1.37394	0.0742488	-18.5046	1.89733e-76	6.02954e-74
AC138207.8	1.20062	-1.37607	1.926	-0.714469	0.474937	0.649435
AP006259.1	0.583482	-1.3785	2.20663	-0.624707	0.532163	NA
RPL21P116	1.75707	-1.37994	1.54849	-0.891154	0.372847	0.554491
NFIB	1.03264	-1.38195	1.7961	-0.76942	0.441644	NA
FDPSP4	0.687511	-1.38391	2.37341	-0.583091	0.559832	NA
SETP2	1.07278	-1.38424	1.79276	-0.772126	0.44004	NA
AC044781.1	0.557968	-1.38471	2.402	-0.57648	0.564291	NA
RPS29P19	0.557968	-1.38471	2.402	-0.57648	0.564291	NA
H2BC6	891.747	-1.38593	0.10694	-12.9598	2.06734e-38	1.60649e-36
RAB3B	3462.84	-1.38597	0.0900522	-15.3908	1.88746e-53	2.69716e-51
HMGN2P21	1.2719	-1.38637	1.61007	-0.861064	0.389203	0.569821
PPIAP87	0.770829	-1.38682	1.99257	-0.695999	0.48643	NA
AC025283.2	5.95636	-1.38775	0.670673	-2.06919	0.038528	0.0995677
AC007292.1	1.93289	-1.39045	1.26701	-1.09742	0.272458	0.448958
RIBC2	60.5556	-1.39046	0.21088	-6.59358	4.29336e-11	5.91678e-10
AL158196.1	0.65746	-1.39084	2.05279	-0.677536	0.498066	NA
EIF4A2P4	1.16798	-1.39128	1.63559	-0.850628	0.394976	0.57587
AL592293.2	1.27954	-1.39306	1.38974	-1.00239	0.316155	0.497383
CR381653.2	1.3509	-1.39352	1.43905	-0.96836	0.332865	0.514071
RN7SL720P	0.410991	-1.3939	2.85661	-0.487954	0.625582	NA
RNU6-786P	0.410991	-1.3939	2.85661	-0.487954	0.625582	NA
AC107398.5	0.809586	-1.39418	2.09995	-0.663911	0.506747	NA
RBP7	0.809586	-1.39418	2.09995	-0.663911	0.506747	NA
ARHGEF26	2.02833	-1.39435	1.30528	-1.06824	0.285413	0.46432
AC093591.2	1.31442	-1.3963	1.49758	-0.932371	0.351145	0.533241
RPS15AP29	0.990085	-1.39696	1.82784	-0.764268	0.444707	NA
SNRPD2P1	0.61064	-1.39795	2.17923	-0.641488	0.521206	NA
AC026634.1	0.694972	-1.39815	2.15904	-0.647579	0.517257	NA
OSTCP2	0.694972	-1.39815	2.15904	-0.647579	0.517257	NA
AC010547.6	0.510483	-1.40094	2.24194	-0.624878	0.532051	NA
STMN1P1	1.21319	-1.40184	1.75464	-0.798935	0.424328	0.604293
RN7SKP115	0.480749	-1.40227	2.27203	-0.617188	0.537111	NA
GAS6	3847.91	-1.40277	0.097517	-14.3849	6.43775e-47	7.25251e-45
CRIM1	7906.96	-1.40403	0.101785	-13.794	2.76896e-43	2.6557e-41
MKRN5P	1.59977	-1.4048	1.45623	-0.964686	0.334702	0.515962
ADAMTS8	1.91986	-1.40563	1.51918	-0.925255	0.354833	0.536737
H3C11	2051.13	-1.40798	0.115368	-12.2043	2.94797e-34	1.9254e-32
AL731769.2	1.06263	-1.40993	1.55433	-0.9071	0.364354	NA
H2BP1	2.98423	-1.41067	0.968184	-1.45703	0.145109	0.282264
AC063943.1	0.577729	-1.41081	2.39161	-0.589902	0.555256	NA
TMEM89	0.569301	-1.41091	2.39377	-0.58941	0.555586	NA
H4C2	7594.96	-1.41093	0.0700936	-20.1293	4.0912e-90	2.35432e-87
MAP2	737.229	-1.41145	0.469438	-3.00669	0.00264112	0.0102192
ATAD3C	0.418088	-1.41151	2.53278	-0.557296	0.577325	NA
SERF1AP1	0.400654	-1.41234	2.56198	-0.551268	0.58145	NA
ACTBP2	6.3545	-1.4148	0.681845	-2.07496	0.0379899	0.0985118
AC019129.2	1.12951	-1.41501	1.51183	-0.935957	0.349295	0.531304
AC010132.4	0.732351	-1.41511	2.12767	-0.665097	0.505988	NA
UBE2NL	1.63834	-1.41536	1.45171	-0.974957	0.329581	0.511029
DDX6P2	0.695203	-1.41548	2.13322	-0.66354	0.506985	NA
PRUNE2	62.3181	-1.41578	0.367914	-3.84813	0.000119024	0.000642722
KCNK2	199.435	-1.41624	0.162805	-8.69901	3.34784e-18	8.32737e-17
ANXA8	2.74493	-1.41654	1.07239	-1.32092	0.186527	0.341109
PPFIA4	31.7361	-1.41844	1.07286	-1.32211	0.186131	0.34059
AGAP13P	1.38843	-1.41882	1.57646	-0.900003	0.368119	0.549841
AL451042.2	3.41044	-1.42027	0.898023	-1.58155	0.113752	0.235031
SIM2	0.764468	-1.42303	1.87235	-0.760023	0.447241	NA
AL607035.1	2.07779	-1.42313	1.14348	-1.24456	0.213295	0.376262
AL121790.1	1.62634	-1.42322	1.31449	-1.08272	0.278933	0.456715
RNU6-564P	1.12742	-1.42331	1.4348	-0.991986	0.321204	0.502763
AC016251.1	0.981221	-1.42377	1.9569	-0.727563	0.466881	NA
RPL21P33	0.4679	-1.42463	2.77189	-0.513956	0.607283	NA
ATP5PBP1	3.59615	-1.42499	0.914542	-1.55814	0.119199	0.24382
HNRNPA1P45	0.711044	-1.42637	2.32586	-0.613265	0.539701	NA
HMGN2P18	0.422325	-1.42645	2.83808	-0.50261	0.615238	NA
RPS26P47	1.53905	-1.42687	1.62912	-0.875853	0.38111	0.561836
MYBL2	316.655	-1.4301	0.143644	-9.95586	2.37767e-23	8.49418e-22
AL353801.3	4.02719	-1.43076	0.91051	-1.57138	0.116094	0.238875
AP006333.2	4.00887	-1.43301	0.897535	-1.59661	0.110354	0.229699
RN7SKP91	1.21461	-1.43421	1.4509	-0.988498	0.322909	0.504319
AC011939.2	1.36908	-1.43471	1.38496	-1.03592	0.300241	0.479934
CD274	303.848	-1.44118	0.329071	-4.37954	1.18928e-05	7.80472e-05
AC117378.1	3.04628	-1.4418	0.98499	-1.46377	0.143257	0.279576
THAP12P3	0.425184	-1.44367	2.83449	-0.509324	0.610525	NA
LINC02511	5.62775	-1.44509	0.703493	-2.05417	0.0399595	0.102508
RN7SL70P	1.53895	-1.44828	1.46638	-0.987658	0.32332	0.504702
DPYD-IT1	1.25144	-1.44902	1.48741	-0.974189	0.329963	0.511447
RGPD6	0.889442	-1.44939	2.11234	-0.686152	0.492617	NA
NF2	6733.32	-1.45	0.0854119	-16.9766	1.22425e-64	2.74386e-62
RPL5P8	3.55849	-1.45023	0.989003	-1.46635	0.142552	0.278742
ITGA1	2950.63	-1.45116	0.497838	-2.91493	0.00355773	0.0132317
AC079780.1	1.14566	-1.45175	1.82342	-0.796173	0.425931	0.605557
AL138921.2	3.18077	-1.45252	0.934056	-1.55507	0.11993	0.244968
H2BC18	4973.89	-1.45425	0.0912347	-15.9396	3.36366e-57	5.59523e-55
ANXA2P3	4.25014	-1.45645	0.850457	-1.71255	0.0867963	0.190778
RNU6-678P	1.13883	-1.45708	1.67357	-0.870641	0.38395	0.564303
H4C6	7823.16	-1.45709	0.0874737	-16.6575	2.67084e-62	5.26551e-60
MTHFD2P5	0.393791	-1.45756	3.34044	-0.436338	0.662592	NA
MIR103A1	1.45898	-1.45971	1.5885	-0.918922	0.358136	0.540442
TCF19	2273.09	-1.45996	0.0710849	-20.5383	9.79714e-94	6.95336e-91
SEPTIN14P12	8.28977	-1.46175	0.667434	-2.19011	0.0285162	0.0779619
AC012640.6	2.13925	-1.46303	1.37375	-1.06499	0.286882	0.465819
AC005480.2	1.24774	-1.46324	1.57441	-0.929386	0.352689	0.534784
AL121929.4	1.00713	-1.4636	2.10862	-0.694102	0.487618	NA
H4C13	1658.14	-1.46528	0.105484	-13.891	7.17912e-44	7.10967e-42
AC007879.1	0.779613	-1.467	2.33066	-0.629438	0.529062	NA
AC007787.2	1.98602	-1.46772	1.35421	-1.08382	0.278447	0.456334
NEDD9	173.22	-1.46805	0.190772	-7.69531	1.41149e-14	2.66431e-13
AP006248.3	2.57187	-1.46911	1.25281	-1.17265	0.240935	0.411486
PLXDC2	1.59259	-1.47071	1.52936	-0.96165	0.336226	0.517674
MIR103A2	4.34081	-1.47309	0.911455	-1.61619	0.106052	0.222777
AC009806.1	2.19668	-1.47463	1.11317	-1.32471	0.185268	0.339496
AC024933.1	0.865373	-1.47543	1.95931	-0.753034	0.451429	NA
AC127070.3	0.686553	-1.47591	2.17993	-0.677046	0.498377	NA
AC017071.1	1.05323	-1.47644	1.66942	-0.884399	0.376481	NA
AC079766.1	0.82518	-1.47676	1.94624	-0.758777	0.447986	NA
RPS3AP16	1.43437	-1.48322	1.6006	-0.926664	0.354101	0.536138
CU638689.4	0.634076	-1.48486	2.63338	-0.563861	0.572849	NA
UBE2Q2P6	1.18703	-1.48655	1.55212	-0.957758	0.338185	0.519789
H2AC20	5221.52	-1.48677	0.08736	-17.0189	5.94568e-65	1.34676e-62
TENT5B	129.13	-1.488	0.147858	-10.0637	7.99125e-24	2.91852e-22
AC006270.2	0.485659	-1.48826	2.75065	-0.541056	0.588469	NA
CALM2P3	3.56706	-1.48972	0.854289	-1.74381	0.0811922	0.180926
RPL23AP87	0.794265	-1.48987	2.54804	-0.58471	0.558742	NA
AL359715.3	10.3487	-1.49123	0.549583	-2.71338	0.00666005	0.0227508
AC211433.1	13.281	-1.4923	0.541712	-2.75478	0.00587318	0.0203933
H2BU2P	1.66973	-1.49271	1.34177	-1.11249	0.265927	0.441594
ERMN	4.53285	-1.49565	0.818067	-1.82827	0.0675091	0.15641
AC133552.4	0.966041	-1.49576	2.11702	-0.706542	0.479851	NA
LINC01337	1.76097	-1.49717	1.25813	-1.18999	0.234049	0.402573
H2BC21	7080.21	-1.49813	0.0884816	-16.9315	2.6357e-64	5.7855e-62
AC006581.2	0.583715	-1.4988	2.41557	-0.620473	0.534946	NA
ACTBP8	2.67369	-1.49946	1.00644	-1.48986	0.136261	0.269684
ELANE	1.51011	-1.50077	1.65363	-0.907564	0.364109	0.546189
SNORD114-22	1.0371	-1.50319	1.77251	-0.84806	0.396404	NA
H1-1	495.215	-1.50453	0.159957	-9.40583	5.16216e-21	1.59989e-19
HSPA8P4	3.86547	-1.50545	0.947069	-1.58959	0.111928	0.232007
AC009014.1	1.95032	-1.50603	1.25757	-1.19758	0.231083	0.398914
H1-2	19267.4	-1.50615	0.0698846	-21.5519	5.07669e-103	4.69969e-100
AL049779.2	1.75536	-1.50653	1.29247	-1.16562	0.24377	0.414903
CCDC190	39.3991	-1.50801	0.26276	-5.73912	9.51699e-09	9.97715e-08
AC022306.2	2	-1.50977	1.29358	-1.16713	0.243159	0.414187
H2AC14	584.12	-1.51037	0.0978225	-15.4399	8.82796e-54	1.27867e-51
AC078795.3	0.959865	-1.51168	1.74513	-0.86623	0.386364	NA
ILF2P1	0.905345	-1.51313	1.75733	-0.861039	0.389217	NA
NAV2-IT1	8.25829	-1.51341	0.610285	-2.47984	0.0131443	0.040797
AC138356.2	1.29112	-1.51347	1.42553	-1.06168	0.288379	0.467288
AC092692.1	1.90211	-1.51425	1.51854	-0.997174	0.31868	0.500283
AC026111.1	0.44718	-1.51427	2.80236	-0.540354	0.588953	NA
AL450384.1	0.793123	-1.51454	2.31008	-0.655624	0.512066	NA
AC103988.1	1.48257	-1.51472	1.51556	-0.999449	0.317577	0.498993
AC097532.3	1.59997	-1.51487	1.50798	-1.00457	0.315105	0.496465
RPL7P46	1.268	-1.51496	1.67191	-0.906126	0.364869	0.546867
AC231533.2	1.46512	-1.51551	1.53867	-0.984947	0.32465	0.505999
H2BC12	12258	-1.51571	0.0801725	-18.9056	1.02497e-79	3.69894e-77
CDC45	1702.83	-1.51583	0.172594	-8.78265	1.59665e-18	4.0568e-17
H2BC9	4396.06	-1.5209	0.0785511	-19.362	1.61616e-83	7.02269e-81
AL589684.1	5.35086	-1.52428	0.696353	-2.18895	0.0286005	0.0781522
FAM111B	1851.09	-1.52448	0.091992	-16.5719	1.11253e-61	2.11501e-59
H2BC7	4686.65	-1.52546	0.0848716	-17.9737	3.13169e-72	8.89066e-70
AC092653.1	1.33199	-1.52752	2.13693	-0.714823	0.474718	0.64922
RYKP1	0.788644	-1.5298	2.15379	-0.710281	0.47753	NA
TAS2R13	2.34709	-1.53017	1.10283	-1.38749	0.165291	0.311312
BMPER	731.196	-1.53071	0.0981627	-15.5936	8.04352e-55	1.23211e-52
KRTAP1-5	103.546	-1.5318	0.167188	-9.16216	5.08683e-20	1.4837e-18
ALDH7A1P1	1.3616	-1.53226	1.50721	-1.01662	0.309334	0.490165
LINC00578	15.1545	-1.5332	0.66649	-2.30041	0.0214251	0.0614884
AP003097.1	0.89055	-1.53428	1.91866	-0.799661	0.423907	NA
H4C8	9130.76	-1.53523	0.0986671	-15.5597	1.36785e-54	2.06554e-52
SCOCP1	0.800219	-1.53569	2.04034	-0.75266	0.451654	NA
ADRB2	372.568	-1.53891	0.0895231	-17.1901	3.14759e-66	7.70327e-64
H1-4	18331.9	-1.53942	0.0740763	-20.7815	6.35868e-96	4.83532e-93
CCL13	4.16673	-1.54017	1.01292	-1.52052	0.128382	0.258023
PA2G4P2	1.38533	-1.54037	1.62088	-0.950331	0.341944	0.5233
IQCJ-SCHIP1	168.308	-1.54345	0.223618	-6.90217	5.12148e-12	7.6981e-11
GATA3	1.16976	-1.5456	1.51897	-1.01753	0.308901	0.489624
UQCRBP2	1.43072	-1.54574	1.55235	-0.995744	0.319374	0.50093
AC012508.2	4.07675	-1.54611	0.899276	-1.71928	0.0855633	0.188613
PDCD1LG2	558.127	-1.54947	0.12782	-12.1223	8.05098e-34	5.08669e-32
AC027607.1	1.74199	-1.55101	1.39883	-1.10879	0.26752	0.443375
RNU6-1201P	0.854582	-1.55146	1.86034	-0.833965	0.404301	NA
AL137009.2	1.28486	-1.55359	1.50778	-1.03038	0.302831	0.482694
HNRNPCP3	1.27035	-1.5539	1.57351	-0.987536	0.32338	0.504721
RNU6-107P	0.696248	-1.55405	2.37146	-0.655314	0.512265	NA
TUBBP2	0.558527	-1.55467	2.37876	-0.653565	0.513392	NA
MIR483	0.418647	-1.55743	2.82284	-0.551726	0.581136	NA
H2BC5	9495.92	-1.55756	0.0884242	-17.6146	1.90275e-69	5.00166e-67
ZNF69	1.18343	-1.5581	1.55723	-1.00056	0.317039	0.498367
AC099563.2	0.43608	-1.55846	2.78777	-0.559035	0.576138	NA
H2BC4	12101.7	-1.55905	0.103508	-15.0621	2.876e-51	3.73388e-49
AC084824.4	1.18057	-1.56034	1.63623	-0.95362	0.340276	0.521793
SGO1-AS1	1.38728	-1.56373	1.57552	-0.992512	0.320948	0.50262
NGF	70.3576	-1.56861	0.232301	-6.75249	1.45325e-11	2.07807e-10
THORLNC	0.668356	-1.56983	2.15742	-0.727645	0.466831	NA
RNA5SP268	0.76313	-1.57221	2.60234	-0.604152	0.545742	NA
AP001273.2	0.692028	-1.57295	2.61356	-0.60184	0.54728	NA
AC109347.2	1.52939	-1.5754	1.4196	-1.10975	0.267106	0.442896
MIR640	0.624581	-1.57542	2.65266	-0.593902	0.552578	NA
H2AC4	3205.88	-1.57648	0.101715	-15.499	3.52419e-54	5.17497e-52
RN7SL840P	0.979743	-1.57781	2.06561	-0.763845	0.444959	NA
H1-3	10717.6	-1.57838	0.0721926	-21.8635	5.78031e-106	6.15372e-103
AC092431.2	1.54529	-1.57863	1.44842	-1.0899	0.275758	0.452798
TMEM238	0.561572	-1.57902	2.71295	-0.582032	0.560545	NA
AC016542.2	0.549271	-1.57998	2.72981	-0.578788	0.562733	NA
H3C2	15427.4	-1.58128	0.0812443	-19.4633	2.24928e-84	1.01897e-81
RPS13P5	0.531838	-1.58136	2.75465	-0.574069	0.565921	NA
FGF1	286.112	-1.58226	0.119505	-13.2401	5.14768e-40	4.26476e-38
AC005786.4	0.165207	-1.58269	3.81231	-0.415152	0.678031	NA
AC007493.2	0.165207	-1.58269	3.81231	-0.415152	0.678031	NA
AC008700.1	0.165207	-1.58269	3.81231	-0.415152	0.678031	NA
AC010683.1	0.165207	-1.58269	3.81231	-0.415152	0.678031	NA
AC012087.1	0.165207	-1.58269	3.81231	-0.415152	0.678031	NA
AC016590.4	0.165207	-1.58269	3.81231	-0.415152	0.678031	NA
AC018653.3	0.165207	-1.58269	3.81231	-0.415152	0.678031	NA
AC020549.2	0.165207	-1.58269	3.81231	-0.415152	0.678031	NA
AC107219.1	0.165207	-1.58269	3.81231	-0.415152	0.678031	NA
AC108479.2	0.165207	-1.58269	3.81231	-0.415152	0.678031	NA
AC114803.1	0.165207	-1.58269	3.81231	-0.415152	0.678031	NA
AC117430.1	0.165207	-1.58269	3.81231	-0.415152	0.678031	NA
ACTBP12	0.165207	-1.58269	3.81231	-0.415152	0.678031	NA
AL135934.1	0.165207	-1.58269	3.81231	-0.415152	0.678031	NA
AL137784.2	0.165207	-1.58269	3.81231	-0.415152	0.678031	NA
AL354861.2	0.165207	-1.58269	3.81231	-0.415152	0.678031	NA
AL365356.1	0.165207	-1.58269	3.81231	-0.415152	0.678031	NA
AL451142.2	0.165207	-1.58269	3.81231	-0.415152	0.678031	NA
AP000936.1	0.165207	-1.58269	3.81231	-0.415152	0.678031	NA
CEP164P1	0.165207	-1.58269	3.81231	-0.415152	0.678031	NA
DSC1	0.165207	-1.58269	3.81231	-0.415152	0.678031	NA
LINC01723	0.165207	-1.58269	3.81231	-0.415152	0.678031	NA
PDCL3P2	0.165207	-1.58269	3.81231	-0.415152	0.678031	NA
RN7SL774P	0.165207	-1.58269	3.81231	-0.415152	0.678031	NA
RN7SL804P	0.165207	-1.58269	3.81231	-0.415152	0.678031	NA
RPL7L1P9	0.165207	-1.58269	3.81231	-0.415152	0.678031	NA
SH3PXD2A-AS1	0.165207	-1.58269	3.81231	-0.415152	0.678031	NA
SNX18P3	0.165207	-1.58269	3.81231	-0.415152	0.678031	NA
TERB2	0.165207	-1.58269	3.81231	-0.415152	0.678031	NA
AC010999.1	0.245302	-1.58269	3.81231	-0.415153	0.67803	NA
AC026401.2	0.245302	-1.58269	3.81231	-0.415153	0.67803	NA
AL049542.2	0.245302	-1.58269	3.81231	-0.415153	0.67803	NA
AL357832.1	0.245302	-1.58269	3.81231	-0.415153	0.67803	NA
MIR937	0.245302	-1.58269	3.81231	-0.415153	0.67803	NA
RN7SL290P	0.245302	-1.58269	3.81231	-0.415153	0.67803	NA
KLB	0.275036	-1.5832	3.74239	-0.423044	0.672263	NA
OR51M1	0.275036	-1.5832	3.74239	-0.423044	0.672263	NA
SPI1	0.275036	-1.5832	3.74239	-0.423044	0.672263	NA
Z95118.2	31.7511	-1.58362	0.460508	-3.43885	0.000584197	0.00270172
AC008080.3	0.312184	-1.58437	3.59504	-0.44071	0.659423	NA
AC093577.2	0.312184	-1.58437	3.59504	-0.44071	0.659423	NA
AC132812.1	0.312184	-1.58437	3.59504	-0.44071	0.659423	NA
AL118556.2	0.312184	-1.58437	3.59504	-0.44071	0.659423	NA
PPIAP89	0.312184	-1.58437	3.59504	-0.44071	0.659423	NA
SMILR	0.312184	-1.58437	3.59504	-0.44071	0.659423	NA
AC092506.1	0.325397	-1.58474	3.55283	-0.446051	0.65556	NA
HNRNPCP7	0.325397	-1.58474	3.55283	-0.446051	0.65556	NA
PSG6	6.26772	-1.58535	0.658775	-2.40651	0.0161057	0.0484218
AL590282.2	0.384865	-1.58623	3.39774	-0.466848	0.640609	NA
AC145098.1	0.692886	-1.58847	2.14303	-0.741225	0.458557	NA
BX640515.1	1.39373	-1.59033	1.49867	-1.06116	0.288616	0.467637
AC074052.1	0.606137	-1.59041	3.05841	-0.520012	0.603055	NA
PPP1R2P1	0.604523	-1.59064	3.04295	-0.522731	0.601161	NA
AC008555.7	0.355131	-1.59101	3.01859	-0.527071	0.598144	NA
AP003027.1	0.355131	-1.59101	3.01859	-0.527071	0.598144	NA
ATP8B1	2534.24	-1.59124	0.0661672	-24.0488	8.58851e-128	1.30619e-124
H4C15	15.9827	-1.59204	0.428864	-3.71222	0.000205446	0.00105814
AL592078.1	0.392278	-1.59205	2.95358	-0.539025	0.589869	NA
LINC02649	0.392278	-1.59205	2.95358	-0.539025	0.589869	NA
TRBV11-3	3.99581	-1.59257	1.0087	-1.57884	0.114374	0.235905
RN7SL303P	0.422013	-1.59268	2.91681	-0.546034	0.585043	NA
AL355987.5	0.429309	-1.59441	2.7734	-0.574892	0.565364	NA
TH	0.446743	-1.59527	2.73933	-0.582358	0.560326	NA
ACER1	3.54419	-1.59614	1.04195	-1.53188	0.125552	0.253613
H2BC13	3819.07	-1.59618	0.0841112	-18.977	2.64094e-80	9.695e-78
DRGX	9.39974	-1.59718	0.588738	-2.71289	0.0066699	0.0227735
ST18	1.75385	-1.59736	1.46391	-1.09116	0.275203	0.452232
AC005379.1	0.678819	-1.59984	2.58594	-0.618669	0.536134	NA
H2AC17	1652.42	-1.59999	0.0986594	-16.2173	3.8066e-59	6.64345e-57
H4C12	222.619	-1.60204	0.177236	-9.03903	1.58072e-19	4.42269e-18
AC233728.2	0.502108	-1.60231	2.4996	-0.641025	0.521507	NA
BRIP1	1123.62	-1.60344	0.105793	-15.1564	6.87149e-52	9.14424e-50
AF131216.3	1.09856	-1.60437	1.83578	-0.873943	0.382149	NA
ZBED2	0.962405	-1.60807	1.6122	-0.997437	0.318552	NA
KCTD9P6	0.576286	-1.60883	2.33433	-0.689206	0.490694	NA
AL445189.2	0.593719	-1.60962	2.31646	-0.69486	0.487143	NA
H2BC8	8493.46	-1.61085	0.0957102	-16.8305	1.45837e-63	3.07442e-61
E2F8	81.6215	-1.61089	0.2318	-6.94947	3.66668e-12	5.60049e-11
RPL7AP26	1.10724	-1.61418	1.9069	-0.846492	0.397278	NA
COL8A1	7859.08	-1.61449	0.17098	-9.44256	3.63778e-21	1.13239e-19
PCDHB11	1.81581	-1.61672	1.39324	-1.1604	0.245887	0.417231
RN7SL655P	1.25323	-1.61737	1.64124	-0.985456	0.3244	0.505762
H3C1	1880.78	-1.62154	0.120228	-13.4872	1.85916e-41	1.60916e-39
H2AC16	5989.34	-1.62265	0.0888261	-18.2677	1.49674e-74	4.55265e-72
H4C3	10058.4	-1.62344	0.152813	-10.6237	2.31161e-26	1.00648e-24
AC008764.10	3.774	-1.6235	0.909655	-1.78474	0.0743039	0.168822
NMD3P1	0.436406	-1.6239	2.45611	-0.661168	0.508505	NA
AC004383.1	0.866366	-1.62413	2.05125	-0.791778	0.42849	NA
AC074051.3	0.453839	-1.6247	2.42998	-0.668607	0.503746	NA
AC069499.2	30.9168	-1.62788	0.321423	-5.06459	4.09273e-07	3.4281e-06
AC007923.3	2.15099	-1.63011	1.1381	-1.43231	0.152056	0.292649
RNU6-137P	0.563668	-1.63564	2.14591	-0.762214	0.445932	NA
ABCF2P1	0.614029	-1.63671	2.12382	-0.770642	0.440919	NA
TBCAP3	0.506511	-1.6394	2.66234	-0.615774	0.538044	NA
AC005529.1	1.20112	-1.64209	1.61575	-1.0163	0.309484	0.490305
KCNJ6	13.4698	-1.64276	0.496978	-3.3055	0.000948061	0.00413989
AC007496.3	4.67967	-1.64425	0.832767	-1.97444	0.0483312	0.119534
AL807757.1	0.75622	-1.64556	1.96631	-0.836877	0.402662	NA
AC040162.2	1.39866	-1.64654	1.39909	-1.17687	0.239248	0.409359
AL451065.1	0.753592	-1.64715	1.94208	-0.848136	0.396362	NA
AL136295.4	1.64687	-1.64801	1.41157	-1.1675	0.243008	0.413996
AL137803.1	2.50918	-1.64958	1.25362	-1.31585	0.188225	0.343565
H4C11	195.529	-1.6497	0.180316	-9.14899	5.74686e-20	1.66933e-18
PLCG1-AS1	2.69511	-1.65064	1.10199	-1.49787	0.134167	0.266581
AC073367.1	2.79725	-1.65132	1.24712	-1.32411	0.185466	0.339812
DOCK8	7.73065	-1.65181	0.687047	-2.40422	0.016207	0.0486438
OLFML3	425.645	-1.65266	0.381058	-4.33703	1.4442e-05	9.34081e-05
AC004223.1	0.212059	-1.65349	3.81084	-0.433891	0.664367	NA
AC007378.1	0.190063	-1.65349	3.81084	-0.433891	0.664367	NA
AC008127.2	0.190063	-1.65349	3.81084	-0.433891	0.664367	NA
AC093525.2	0.212059	-1.65349	3.81084	-0.433891	0.664367	NA
AC095040.1	0.212059	-1.65349	3.81084	-0.433891	0.664367	NA
AC097504.2	0.212059	-1.65349	3.81084	-0.433891	0.664367	NA
AC105245.1	0.212059	-1.65349	3.81084	-0.433891	0.664367	NA
AC242376.1	0.212059	-1.65349	3.81084	-0.433891	0.664367	NA
AL136980.1	0.212059	-1.65349	3.81084	-0.433891	0.664367	NA
AL390119.2	0.212059	-1.65349	3.81084	-0.433891	0.664367	NA
AL390838.2	0.212059	-1.65349	3.81084	-0.433891	0.664367	NA
AP000893.2	0.212059	-1.65349	3.81084	-0.433891	0.664367	NA
CACNA2D3-AS1	0.190063	-1.65349	3.81084	-0.433891	0.664367	NA
CNN2P1	0.190063	-1.65349	3.81084	-0.433891	0.664367	NA
CRYZP1	0.190063	-1.65349	3.81084	-0.433891	0.664367	NA
GNGT2	0.212059	-1.65349	3.81084	-0.433891	0.664367	NA
HNRNPA1P22	0.212059	-1.65349	3.81084	-0.433891	0.664367	NA
HNRNPA1P69	0.212059	-1.65349	3.81084	-0.433891	0.664367	NA
LINC01755	0.212059	-1.65349	3.81084	-0.433891	0.664367	NA
LINC02232	0.190063	-1.65349	3.81084	-0.433891	0.664367	NA
MIR128-1	0.212059	-1.65349	3.81084	-0.433891	0.664367	NA
MIR4644	0.212059	-1.65349	3.81084	-0.433891	0.664367	NA
MIR5094	0.190063	-1.65349	3.81084	-0.433891	0.664367	NA
MIR5192	0.190063	-1.65349	3.81084	-0.433891	0.664367	NA
MIR665	0.190063	-1.65349	3.81084	-0.433891	0.664367	NA
MRPL48P1	0.212059	-1.65349	3.81084	-0.433891	0.664367	NA
MTND5P14	0.212059	-1.65349	3.81084	-0.433891	0.664367	NA
OR1N2	0.212059	-1.65349	3.81084	-0.433891	0.664367	NA
PPIAP75	0.212059	-1.65349	3.81084	-0.433891	0.664367	NA
RAB5CP2	0.190063	-1.65349	3.81084	-0.433891	0.664367	NA
RN7SL457P	0.212059	-1.65349	3.81084	-0.433891	0.664367	NA
RN7SL757P	0.212059	-1.65349	3.81084	-0.433891	0.664367	NA
RNU6-769P	0.212059	-1.65349	3.81084	-0.433891	0.664367	NA
RPL10P2	0.212059	-1.65349	3.81084	-0.433891	0.664367	NA
RPL32P26	0.212059	-1.65349	3.81084	-0.433891	0.664367	NA
RPS3AP30	0.190063	-1.65349	3.81084	-0.433891	0.664367	NA
RSL24D1P9	0.190063	-1.65349	3.81084	-0.433891	0.664367	NA
SNORA36A	0.190063	-1.65349	3.81084	-0.433891	0.664367	NA
ZNF471	0.190063	-1.65349	3.81084	-0.433891	0.664367	NA
ABHD16B	0.182966	-1.65349	3.81084	-0.433891	0.664367	NA
AC008406.2	0.182966	-1.65349	3.81084	-0.433891	0.664367	NA
AC011037.1	0.182966	-1.65349	3.81084	-0.433891	0.664367	NA
AC012462.2	0.182966	-1.65349	3.81084	-0.433891	0.664367	NA
AC023355.1	0.182966	-1.65349	3.81084	-0.433891	0.664367	NA
AC061975.7	0.182966	-1.65349	3.81084	-0.433891	0.664367	NA
AC069454.1	0.182966	-1.65349	3.81084	-0.433891	0.664367	NA
AC084781.1	0.182966	-1.65349	3.81084	-0.433891	0.664367	NA
AC091980.1	0.182966	-1.65349	3.81084	-0.433891	0.664367	NA
AC139783.1	0.182966	-1.65349	3.81084	-0.433891	0.664367	NA
AL078645.1	0.182966	-1.65349	3.81084	-0.433891	0.664367	NA
AL353576.1	0.182966	-1.65349	3.81084	-0.433891	0.664367	NA
AL356072.1	0.182966	-1.65349	3.81084	-0.433891	0.664367	NA
AL593851.1	0.182966	-1.65349	3.81084	-0.433891	0.664367	NA
ATP6V1G1P4	0.182966	-1.65349	3.81084	-0.433891	0.664367	NA
FAM83F	0.182966	-1.65349	3.81084	-0.433891	0.664367	NA
KIAA1210	0.182966	-1.65349	3.81084	-0.433891	0.664367	NA
MIR4714	0.182966	-1.65349	3.81084	-0.433891	0.664367	NA
MIR6864	0.182966	-1.65349	3.81084	-0.433891	0.664367	NA
OOEP	0.182966	-1.65349	3.81084	-0.433891	0.664367	NA
RN7SL210P	0.182966	-1.65349	3.81084	-0.433891	0.664367	NA
RNA5SP296	0.182966	-1.65349	3.81084	-0.433891	0.664367	NA
RNU6-1315P	0.182966	-1.65349	3.81084	-0.433891	0.664367	NA
RPL31P3	0.182966	-1.65349	3.81084	-0.433891	0.664367	NA
RPL38P3	0.182966	-1.65349	3.81084	-0.433891	0.664367	NA
SLC31A1P1	0.182966	-1.65349	3.81084	-0.433891	0.664367	NA
TDGP1	0.182966	-1.65349	3.81084	-0.433891	0.664367	NA
AL359643.1	0.65086	-1.65428	2.11257	-0.783064	0.43359	NA
RN7SL278P	0.836315	-1.65436	1.84428	-0.897025	0.369706	NA
AL596448.1	0.263061	-1.6558	3.2655	-0.50706	0.612113	NA
GOLGA8T	0.263061	-1.6558	3.2655	-0.50706	0.612113	NA
LINC02323	0.263061	-1.6558	3.2655	-0.50706	0.612113	NA
MIR365A	0.263061	-1.6558	3.2655	-0.50706	0.612113	NA
MIR6772	0.263061	-1.6558	3.2655	-0.50706	0.612113	NA
RNY3P2	0.263061	-1.6558	3.2655	-0.50706	0.612113	NA
AC005071.1	0.270158	-1.65596	3.23696	-0.511578	0.608946	NA
AC009065.4	0.270158	-1.65596	3.23696	-0.511578	0.608946	NA
ASS1P10	0.270158	-1.65596	3.23696	-0.511578	0.608946	NA
HNRNPA1P58	0.270158	-1.65596	3.23696	-0.511578	0.608946	NA
SLC25A1P1	0.270158	-1.65596	3.23696	-0.511578	0.608946	NA
PARP1P2	0.292154	-1.65641	3.15867	-0.524402	0.599999	NA
RPL12P21	0.292154	-1.65641	3.15867	-0.524402	0.599999	NA
THAP12P1	0.292154	-1.65641	3.15867	-0.524402	0.599999	NA
AC018866.2	0.292795	-1.65642	3.15666	-0.524739	0.599765	NA
AL136295.1	0.292795	-1.65642	3.15666	-0.524739	0.599765	NA
RN7SKP281	0.292795	-1.65642	3.15666	-0.524739	0.599765	NA
AC074281.1	0.299892	-1.65657	3.132	-0.528918	0.596862	NA
AC107029.2	0.299892	-1.65657	3.132	-0.528918	0.596862	NA
RWDD4P1	6.06632	-1.6567	0.681252	-2.43185	0.0150221	0.0457124
H2BC17	6382.89	-1.65672	0.0633293	-26.1605	7.49048e-151	2.27839e-147
MIR6771	0.321888	-1.657	3.06523	-0.54058	0.588797	NA
RPS29P8	0.321888	-1.657	3.06523	-0.54058	0.588797	NA
AL035448.1	0.329943	-1.65708	3.05373	-0.542641	0.587377	NA
AC091564.1	0.337039	-1.65725	3.03281	-0.546438	0.584765	NA
AL590560.4	0.337039	-1.65725	3.03281	-0.546438	0.584765	NA
NPM1P45	0.337039	-1.65725	3.03281	-0.546438	0.584765	NA
RN7SKP249	0.337039	-1.65725	3.03281	-0.546438	0.584765	NA
ST13P13	0.337039	-1.65725	3.03281	-0.546438	0.584765	NA
AC109133.1	0.350252	-1.65747	3.00649	-0.551297	0.58143	NA
BX679664.2	0.359035	-1.65773	2.9755	-0.557126	0.577442	NA
RPL36AP21	0.359035	-1.65773	2.9755	-0.557126	0.577442	NA
AC005156.1	0.372248	-1.65792	2.95295	-0.561447	0.574493	NA
MIR1913	0.372248	-1.65792	2.95295	-0.561447	0.574493	NA
MIR3181	0.409721	-1.65833	2.9082	-0.570225	0.568525	NA
YBX1P8	0.452343	-1.65919	2.81979	-0.588409	0.556258	NA
AP002353.1	0.37289	-1.66011	2.64471	-0.627711	0.530193	NA
AP000902.1	0.410038	-1.66055	2.60071	-0.638496	0.523151	NA
CHRNA7	0.439772	-1.66077	2.57917	-0.643915	0.519631	NA
RPS2P36	0.652989	-1.66086	2.66747	-0.622635	0.533524	NA
AC119751.3	0.379987	-1.66131	2.63068	-0.631513	0.527705	NA
RN7SL388P	0.452985	-1.66143	2.51815	-0.659783	0.509393	NA
HSPE1P13	0.490132	-1.66175	2.49045	-0.667249	0.504613	NA
SCGB1B2P	0.490132	-1.66175	2.49045	-0.667249	0.504613	NA
AP000229.1	0.401983	-1.66179	2.59295	-0.640888	0.521595	NA
C1QTNF9	0.401983	-1.66179	2.59295	-0.640888	0.521595	NA
RN7SL414P	0.417134	-1.66185	2.58832	-0.642058	0.520835	NA
TRBV12-3	8.27784	-1.66186	0.607682	-2.73475	0.00624275	0.0215291
AC037479.1	0.446869	-1.66212	2.56788	-0.647274	0.517455	NA
RSPH10B	0.446869	-1.66212	2.56788	-0.647274	0.517455	NA
AL353691.2	0.468865	-1.66253	2.53781	-0.655105	0.5124	NA
HSPA8P16	0.843412	-1.66276	1.93032	-0.861388	0.389024	NA
AL451142.1	0.460081	-1.66297	2.50733	-0.66324	0.507177	NA
AL022718.1	0.511812	-1.66364	2.46191	-0.67575	0.4992	NA
ATP5MC2P4	0.511812	-1.66364	2.46191	-0.67575	0.4992	NA
AC087284.2	0.564111	-1.6639	2.44509	-0.680506	0.496184	NA
MIR584	0.540176	-1.66411	2.43164	-0.684357	0.49375	NA
H3C7	6597.89	-1.66439	0.0819051	-20.321	8.3867e-92	5.4112e-89
RN7SKP240	0.615841	-1.6644	2.41324	-0.689696	0.490385	NA
AC005821.2	0.636992	-1.66503	2.15383	-0.773058	0.439488	NA
H2AC7	227.584	-1.66567	0.17497	-9.51976	1.73574e-21	5.49143e-20
NANOGP5	1.83464	-1.66596	1.46348	-1.13835	0.254973	0.428551
AC004466.1	1.15445	-1.66877	1.83032	-0.911738	0.361906	0.544266
ERN2	1.41737	-1.66976	1.68418	-0.991442	0.32147	0.503068
NKX2-2	1.36361	-1.66984	1.60095	-1.04303	0.296934	0.476545
CYTIP	2.9523	-1.66998	1.12999	-1.47787	0.139442	0.274171
HIPK4	0.783969	-1.67228	1.9717	-0.848141	0.39636	NA
ZNF101P2	1.33018	-1.67364	1.632	-1.02552	0.305119	0.485219
MIR145	1.07154	-1.67543	1.64397	-1.01913	0.30814	NA
AC002398.2	1.33839	-1.676	1.63111	-1.02752	0.304178	0.484156
AC013404.1	0.471598	-1.6769	2.41301	-0.694942	0.487092	NA
MEST	3232.05	-1.67734	0.111599	-15.03	4.66698e-51	5.95026e-49
RPS7P14	2.04798	-1.67775	1.29089	-1.29969	0.193707	0.350462
AL035694.1	1.14673	-1.67881	1.84453	-0.910154	0.362741	0.545059
AC103691.1	1.37402	-1.67913	1.64825	-1.01873	0.30833	0.488959
RNU6-1003P	1.12664	-1.68035	1.70875	-0.983384	0.325419	0.506826
AC120349.2	0.458402	-1.68134	2.43251	-0.691196	0.489442	NA
AL603840.1	16.9371	-1.68155	0.413982	-4.06188	4.86792e-05	0.000284512
MTHFD2P6	0.521411	-1.68199	2.36775	-0.710373	0.477473	NA
AC022784.1	0.618575	-1.6833	2.11729	-0.795028	0.426597	NA
H3C8	9519.55	-1.68436	0.0809367	-20.8108	3.45399e-96	2.72379e-93
H2AC8	11256.2	-1.68527	0.0776105	-21.7144	1.50023e-104	1.45195e-101
GYG1P1	0.6816	-1.68565	2.09675	-0.803936	0.421434	NA
MIR4668	0.71612	-1.68578	2.08926	-0.80688	0.419736	NA
H3C15	6.01405	-1.6874	0.713779	-2.36404	0.018077	0.0532137
PPM1K-DT	0.715208	-1.68794	1.97999	-0.852496	0.393939	NA
RN7SKP207	1.49724	-1.68904	1.50134	-1.12502	0.260578	0.435014
AC007610.2	0.948079	-1.69051	1.87664	-0.900817	0.367686	NA
EIF4EP5	0.854074	-1.69248	1.84161	-0.919019	0.358086	NA
AL138955.1	4.14422	-1.693	0.899993	-1.88113	0.0599541	0.142503
AL035670.1	1.3635	-1.69462	1.75233	-0.967065	0.333511	0.514574
AGKP1	0.956877	-1.69661	1.89432	-0.895628	0.370452	NA
H2AC13	8327.78	-1.69887	0.095288	-17.8288	4.22555e-71	1.12463e-68
MEIS1-AS3	0.588524	-1.69996	2.13432	-0.796488	0.425749	NA
RN7SL509P	1.57951	-1.70187	1.54072	-1.10459	0.269336	0.44538
AC090220.1	0.651186	-1.70273	1.98451	-0.858012	0.390886	NA
ARL4AP2	0.735501	-1.703	1.97154	-0.863791	0.387703	NA
AL139412.1	0.464827	-1.70301	3.19722	-0.532654	0.594273	NA
SUSD4	0.827897	-1.70356	1.94526	-0.875751	0.381165	NA
WWP1P1	0.929662	-1.70558	1.81272	-0.940892	0.34676	NA
EEF1A1P27	1.55575	-1.70682	1.47806	-1.15477	0.248185	0.420193
VPS26BP1	1.61496	-1.70765	1.37838	-1.23889	0.215387	0.379136
H2AC15	1617.94	-1.70792	0.102127	-16.7234	8.84782e-63	1.77724e-60
MIR6859-1	1.55835	-1.70818	1.45195	-1.17647	0.239406	0.40953
CUZD1	1.82795	-1.70917	1.3425	-1.27313	0.202972	0.363014
AL353795.2	0.672185	-1.70918	2.36117	-0.72387	0.469146	NA
AL132780.1	5.48579	-1.7152	0.706348	-2.42826	0.0151713	0.0460414
UPK1A-AS1	0.632769	-1.7157	2.32799	-0.736987	0.46113	NA
H3C10	9976.28	-1.71739	0.0897341	-19.1387	1.20247e-81	4.65509e-79
AC007906.1	1.10844	-1.71793	1.61899	-1.06111	0.288638	NA
H3C3	8977.5	-1.71863	0.0747081	-23.0046	4.19075e-117	5.57684e-114
TXN2P1	1.5964	-1.72116	1.40686	-1.2234	0.221179	0.386043
KCTD16	101.349	-1.7226	0.255043	-6.75416	1.43664e-11	2.0557e-10
H3C12	5734.45	-1.72757	0.0871717	-19.8181	2.07966e-87	1.05429e-84
HMGN1P35	0.552019	-1.72767	2.40098	-0.719567	0.471792	NA
GSTM1	0.610307	-1.72785	2.64682	-0.652801	0.513885	NA
MIR3144	0.574773	-1.72825	2.69841	-0.640468	0.521868	NA
NCLP1	0.507891	-1.72862	2.7503	-0.628519	0.529664	NA
RN7SL258P	0.507891	-1.72862	2.7503	-0.628519	0.529664	NA
RN7SL333P	0.457531	-1.72928	2.85473	-0.60576	0.544674	NA
LINC02767	0.427797	-1.72946	2.88446	-0.599577	0.548788	NA
MIR4312	0.390649	-1.72977	2.94045	-0.588266	0.556354	NA
ANGPTL3	0.601199	-1.73017	3.01963	-0.572973	0.566663	NA
AL049870.2	0.494679	-1.73093	3.19647	-0.541513	0.588154	NA
AC012409.3	0.699359	-1.7312	2.0916	-0.82769	0.407846	NA
AC078818.1	0.420383	-1.73133	3.30757	-0.523445	0.600664	NA
AP003717.1	0.420383	-1.73133	3.30757	-0.523445	0.600664	NA
LINC02816	0.420383	-1.73133	3.30757	-0.523445	0.600664	NA
MIR601	0.420383	-1.73133	3.30757	-0.523445	0.600664	NA
AC087588.2	0.360915	-1.73175	3.43747	-0.503785	0.614413	NA
RNU6-39P	0.360915	-1.73175	3.43747	-0.503785	0.614413	NA
AC026316.3	0.347702	-1.73184	3.47234	-0.498754	0.617953	NA
AL078601.1	0.347702	-1.73184	3.47234	-0.498754	0.617953	NA
AC093334.1	0.310554	-1.73217	3.5953	-0.481789	0.629956	NA
MIR4762	0.476161	-1.73237	2.41589	-0.717073	0.473329	NA
AC009084.2	0.28082	-1.73247	3.72216	-0.465448	0.64161	NA
AC069200.1	0.28082	-1.73247	3.72216	-0.465448	0.64161	NA
AL672310.1	0.28082	-1.73247	3.72216	-0.465448	0.64161	NA
MIR3155A	0.28082	-1.73247	3.72216	-0.465448	0.64161	NA
AC007193.1	0.200725	-1.73265	3.80754	-0.455059	0.649067	NA
AC009220.2	0.200725	-1.73265	3.80754	-0.455059	0.649067	NA
AC010326.3	0.200725	-1.73265	3.80754	-0.455059	0.649067	NA
AC022367.1	0.200725	-1.73265	3.80754	-0.455059	0.649067	NA
AC069444.1	0.200725	-1.73265	3.80754	-0.455059	0.649067	NA
AC087280.1	0.200725	-1.73265	3.80754	-0.455059	0.649067	NA
AC243919.2	0.200725	-1.73265	3.80754	-0.455059	0.649067	NA
AL136171.2	0.200725	-1.73265	3.80754	-0.455059	0.649067	NA
AL590283.1	0.200725	-1.73265	3.80754	-0.455059	0.649067	NA
AP003696.1	0.200725	-1.73265	3.80754	-0.455059	0.649067	NA
ATP5PDP2	0.200725	-1.73265	3.80754	-0.455059	0.649067	NA
FAM86LP	0.200725	-1.73265	3.80754	-0.455059	0.649067	NA
GRM5	0.200725	-1.73265	3.80754	-0.455059	0.649067	NA
HSPE1P10	0.200725	-1.73265	3.80754	-0.455059	0.649067	NA
KLK10	0.200725	-1.73265	3.80754	-0.455059	0.649067	NA
LATS2-AS1	0.200725	-1.73265	3.80754	-0.455059	0.649067	NA
LINC00911	0.200725	-1.73265	3.80754	-0.455059	0.649067	NA
MIR4773-1	0.200725	-1.73265	3.80754	-0.455059	0.649067	NA
MIR6811	0.200725	-1.73265	3.80754	-0.455059	0.649067	NA
RNU6-945P	0.200725	-1.73265	3.80754	-0.455059	0.649067	NA
RPS3AP35	0.200725	-1.73265	3.80754	-0.455059	0.649067	NA
SIGLEC8	0.200725	-1.73265	3.80754	-0.455059	0.649067	NA
TRBV20-1	0.200725	-1.73265	3.80754	-0.455059	0.649067	NA
TSPAN9-IT1	0.200725	-1.73265	3.80754	-0.455059	0.649067	NA
ZNF154	0.200725	-1.73265	3.80754	-0.455059	0.649067	NA
H1-5	23025.8	-1.7342	0.0810577	-21.3946	1.49852e-101	1.32944e-98
CLEC17A	1.23891	-1.73568	2.11108	-0.822178	0.410976	0.59201
AL049830.1	1.61294	-1.73733	1.45752	-1.19198	0.233268	0.40171
RN7SL577P	1.43787	-1.73848	1.50381	-1.15605	0.247661	0.419574
H4C9	1411.67	-1.73966	0.0992077	-17.5355	7.67449e-69	1.99275e-66
FGF22	1.42552	-1.74067	1.78567	-0.974801	0.329659	0.511074
TXNP5	0.566718	-1.74089	2.2488	-0.774142	0.438847	NA
Z97986.1	2.21219	-1.74094	1.21621	-1.43144	0.152304	0.29302
RPL23AP78	0.753277	-1.74355	1.84938	-0.942776	0.345795	NA
MALL	0.673182	-1.74422	1.88045	-0.927553	0.353639	NA
KRTAP2-3	21.236	-1.74461	0.389297	-4.48143	7.41445e-06	5.05179e-05
C1QTNF2	8.07622	-1.74563	0.615175	-2.83761	0.00454523	0.0163089
AC092865.1	0.660881	-1.74601	1.97397	-0.884515	0.376418	NA
AC019181.1	0.643447	-1.74617	1.98373	-0.88025	0.378724	NA
AC079907.1	0.58187	-1.74645	2.43474	-0.717305	0.473186	NA
MIRLET7E	0.580786	-1.74655	2.00646	-0.870462	0.384048	NA
PGAM1P2	0.563353	-1.74674	2.01798	-0.865585	0.386718	NA
RN7SL319P	0.486624	-1.74875	2.52824	-0.691687	0.489134	NA
RPL7P5	0.486624	-1.74875	2.52824	-0.691687	0.489134	NA
NOS1AP	2.80148	-1.74892	0.983511	-1.77824	0.0753638	0.170762
AC073909.1	0.761734	-1.74988	2.09262	-0.836213	0.403035	NA
AC024475.3	0.397746	-1.75051	2.60836	-0.671116	0.502147	NA
ASB16	0.669134	-1.75133	2.64861	-0.661228	0.508466	NA
H4C4	5765.54	-1.75343	0.0957096	-18.3203	5.69465e-75	1.75725e-72
H2BC3	4213.23	-1.75356	0.113157	-15.4968	3.64861e-54	5.32097e-52
AL163973.1	0.501775	-1.75421	2.80758	-0.624812	0.532094	NA
RN7SKP92	0.501775	-1.75421	2.80758	-0.624812	0.532094	NA
PPP1R14BP5	0.597324	-1.75466	2.32562	-0.75449	0.450555	NA
KRTCAP2P1	0.449476	-1.75484	2.84685	-0.616414	0.537622	NA
AC104071.1	1.15989	-1.75632	1.89044	-0.929053	0.352862	0.534933
AC004672.2	0.376795	-1.75651	2.94894	-0.595642	0.551415	NA
AC020633.1	0.376795	-1.75651	2.94894	-0.595642	0.551415	NA
AC091046.1	0.376795	-1.75651	2.94894	-0.595642	0.551415	NA
AC110768.2	0.376795	-1.75651	2.94894	-0.595642	0.551415	NA
AC090527.1	0.368011	-1.75651	2.97232	-0.590957	0.554549	NA
RN7SL76P	0.368011	-1.75651	2.97232	-0.590957	0.554549	NA
AC145146.1	0.354799	-1.75679	2.99714	-0.586157	0.55777	NA
ABHD17AP6	0.317651	-1.75776	3.08825	-0.569178	0.569235	NA
AC092810.1	0.317651	-1.75776	3.08825	-0.569178	0.569235	NA
PPIAP59	0.317651	-1.75776	3.08825	-0.569178	0.569235	NA
AC008625.1	0.339647	-1.75788	3.03152	-0.579869	0.562003	NA
GAPDHP59	0.339647	-1.75788	3.03152	-0.579869	0.562003	NA
NDUFB8P2	0.339647	-1.75788	3.03152	-0.579869	0.562003	NA
PPIAP80	0.339647	-1.75788	3.03152	-0.579869	0.562003	NA
RN7SL246P	0.339647	-1.75788	3.03152	-0.579869	0.562003	NA
RNU6-1238P	0.339647	-1.75788	3.03152	-0.579869	0.562003	NA
TTLL13P	0.872253	-1.75792	1.70773	-1.02939	0.303297	NA
AL158212.5	0.287917	-1.75869	3.18535	-0.552118	0.580868	NA
AL353705.4	0.287917	-1.75869	3.18535	-0.552118	0.580868	NA
MRE11P1	0.287917	-1.75869	3.18535	-0.552118	0.580868	NA
RN7SL606P	0.287917	-1.75869	3.18535	-0.552118	0.580868	NA
TMSB10P2	0.287917	-1.75869	3.18535	-0.552118	0.580868	NA
AC003991.2	0.309913	-1.75923	3.11919	-0.564001	0.572753	NA
C6orf201	0.309913	-1.75923	3.11919	-0.564001	0.572753	NA
GRIP1	0.309913	-1.75923	3.11919	-0.564001	0.572753	NA
SFTA2	0.697712	-1.76121	1.96691	-0.895418	0.370564	NA
RPS15AP38	2.81893	-1.76229	0.992556	-1.77551	0.0758138	0.171453
AC010378.1	0.207822	-1.76288	3.80612	-0.46317	0.643243	NA
AC079089.3	0.207822	-1.76288	3.80612	-0.46317	0.643243	NA
AC087163.1	0.207822	-1.76288	3.80612	-0.46317	0.643243	NA
AC090142.1	0.207822	-1.76288	3.80612	-0.46317	0.643243	NA
AC093620.1	0.207822	-1.76288	3.80612	-0.46317	0.643243	NA
AC103724.4	0.207822	-1.76288	3.80612	-0.46317	0.643243	NA
AL391001.2	0.207822	-1.76288	3.80612	-0.46317	0.643243	NA
AL590006.1	0.207822	-1.76288	3.80612	-0.46317	0.643243	NA
BOLA3P2	0.207822	-1.76288	3.80612	-0.46317	0.643243	NA
HMGN2P38	0.207822	-1.76288	3.80612	-0.46317	0.643243	NA
LINC01682	0.207822	-1.76288	3.80612	-0.46317	0.643243	NA
PPP2R2B	0.207822	-1.76288	3.80612	-0.46317	0.643243	NA
TPM3P3	0.207822	-1.76288	3.80612	-0.46317	0.643243	NA
AL669983.1	3.6811	-1.76591	1.05366	-1.67598	0.0937424	0.202718
AC002044.3	0.229818	-1.76683	3.80586	-0.464239	0.642476	NA
AC068724.4	0.229818	-1.76683	3.80586	-0.464239	0.642476	NA
AC097639.1	0.229818	-1.76683	3.80586	-0.464239	0.642476	NA
AC109129.1	0.229818	-1.76683	3.80586	-0.464239	0.642476	NA
AL121932.2	0.229818	-1.76683	3.80586	-0.464239	0.642476	NA
AL627422.1	0.229818	-1.76683	3.80586	-0.464239	0.642476	NA
GGTA1P	0.229818	-1.76683	3.80586	-0.464239	0.642476	NA
KRT8P13	0.229818	-1.76683	3.80586	-0.464239	0.642476	NA
MIR4748	0.229818	-1.76683	3.80586	-0.464239	0.642476	NA
MIR550A1	0.229818	-1.76683	3.80586	-0.464239	0.642476	NA
PSMC1P10	0.229818	-1.76683	3.80586	-0.464239	0.642476	NA
RN7SKP95	0.229818	-1.76683	3.80586	-0.464239	0.642476	NA
RNU6-1284P	0.229818	-1.76683	3.80586	-0.464239	0.642476	NA
RNU7-195P	0.229818	-1.76683	3.80586	-0.464239	0.642476	NA
Z96811.1	0.229818	-1.76683	3.80586	-0.464239	0.642476	NA
FGF11	0.712009	-1.76788	2.29617	-0.769924	0.441345	NA
LINC02873	0.573815	-1.76867	2.24653	-0.787291	0.431111	NA
AC100823.2	0.631914	-1.77034	2.35489	-0.751769	0.45219	NA
AC010632.1	0.78469	-1.77387	2.45001	-0.724027	0.469049	NA
CX3CR1	0.704271	-1.77437	2.33913	-0.75856	0.448116	NA
ADORA2A	2.31998	-1.77508	1.18142	-1.5025	0.132969	0.264802
RPL17P25	0.768159	-1.7769	2.12103	-0.837751	0.402171	NA
MIR6719	1.15907	-1.77761	1.61985	-1.09739	0.27247	0.448958
AC073389.2	0.669062	-1.77777	2.57284	-0.690975	0.489581	NA
ARHGAP19-SLIT1	0.603549	-1.77895	2.42171	-0.734585	0.462592	NA
AC006273.1	1.00233	-1.77981	1.8111	-0.982723	0.325744	NA
EIF3FP1	0.905163	-1.78061	1.83449	-0.970626	0.331734	NA
RN7SL215P	0.666758	-1.7807	2.31412	-0.769493	0.441601	NA
KISS1	0.588967	-1.78076	2.68402	-0.66347	0.50703	NA
BORCS8-MEF2B	0.522085	-1.78194	2.73264	-0.652095	0.51434	NA
CYP7A1	0.522085	-1.78194	2.73264	-0.652095	0.51434	NA
AC017002.4	0.471724	-1.78417	2.83369	-0.629628	0.528938	NA
SMG6-IT1	0.44199	-1.78472	2.86103	-0.623806	0.532755	NA
AC005912.2	0.463986	-1.78473	2.53817	-0.703155	0.481959	NA
MMP21	0.463986	-1.78473	2.53817	-0.703155	0.481959	NA
H2BC10	8012.89	-1.78564	0.0929027	-19.2205	2.49134e-82	1.00086e-79
AL360227.1	0.404842	-1.78574	2.91366	-0.612887	0.539951	NA
RPL22P17	0.404842	-1.78574	2.91366	-0.612887	0.539951	NA
AC109454.3	1.02628	-1.78624	1.92152	-0.929595	0.352581	NA
AL391994.1	0.426838	-1.78627	2.5719	-0.694531	0.487349	NA
ITGB2-AS1	1.19513	-1.7871	1.74133	-1.02629	0.304756	0.484889
AL590763.1	0.791097	-1.78715	1.94939	-0.916774	0.359261	NA
BRD7P4	1.25599	-1.78757	1.84195	-0.970481	0.331807	0.513022
MIR4642	0.566402	-1.79273	2.7283	-0.657086	0.511126	NA
AC068726.1	0.375108	-1.79277	3.39797	-0.527602	0.597776	NA
KF456478.1	0.375108	-1.79277	3.39797	-0.527602	0.597776	NA
AC024451.3	0.361895	-1.79313	3.43039	-0.522719	0.60117	NA
AC092651.2	0.324748	-1.7943	3.5453	-0.506107	0.612782	NA
AP005212.1	0.324748	-1.7943	3.5453	-0.506107	0.612782	NA
MORF4L1P3	0.324748	-1.7943	3.5453	-0.506107	0.612782	NA
MTCO2P22	0.324748	-1.7943	3.5453	-0.506107	0.612782	NA
AL136968.2	0.530868	-1.79447	2.77527	-0.646593	0.517895	NA
AC100778.1	0.742345	-1.79476	2.08924	-0.859051	0.390312	NA
RSL24D1P11	0.477199	-1.79528	2.798	-0.641631	0.521113	NA
CALCB	0.295013	-1.79539	3.66385	-0.490027	0.624114	NA
RNF126P1	0.295013	-1.79539	3.66385	-0.490027	0.624114	NA
HDGFP1	0.652231	-1.79564	2.10967	-0.851145	0.394689	NA
AC007998.5	0.214919	-1.79653	3.80398	-0.472275	0.63673	NA
AC090971.2	0.214919	-1.79653	3.80398	-0.472275	0.63673	NA
AC092824.1	0.214919	-1.79653	3.80398	-0.472275	0.63673	NA
AC104333.2	0.214919	-1.79653	3.80398	-0.472275	0.63673	NA
AL133304.3	0.214919	-1.79653	3.80398	-0.472275	0.63673	NA
AL353699.1	0.214919	-1.79653	3.80398	-0.472275	0.63673	NA
AL354863.1	0.214919	-1.79653	3.80398	-0.472275	0.63673	NA
AL512380.2	0.214919	-1.79653	3.80398	-0.472275	0.63673	NA
AL589739.1	0.214919	-1.79653	3.80398	-0.472275	0.63673	NA
AL662907.2	0.214919	-1.79653	3.80398	-0.472275	0.63673	NA
ALG9-IT1	0.214919	-1.79653	3.80398	-0.472275	0.63673	NA
AMY1A	0.214919	-1.79653	3.80398	-0.472275	0.63673	NA
ANKRD7	0.214919	-1.79653	3.80398	-0.472275	0.63673	NA
LINC02668	0.214919	-1.79653	3.80398	-0.472275	0.63673	NA
MIR6848	0.214919	-1.79653	3.80398	-0.472275	0.63673	NA
MPO	0.214919	-1.79653	3.80398	-0.472275	0.63673	NA
PRDM14	0.214919	-1.79653	3.80398	-0.472275	0.63673	NA
RNU6-988P	0.214919	-1.79653	3.80398	-0.472275	0.63673	NA
SH3GL3	0.214919	-1.79653	3.80398	-0.472275	0.63673	NA
SUB1P4	0.214919	-1.79653	3.80398	-0.472275	0.63673	NA
TMEM200C	0.214919	-1.79653	3.80398	-0.472275	0.63673	NA
UBE2CP1	0.214919	-1.79653	3.80398	-0.472275	0.63673	NA
AC105053.1	2.08421	-1.79888	1.22604	-1.46723	0.142314	0.278456
MARCHF10	56.3042	-1.79896	0.355754	-5.05677	4.2642e-07	3.56331e-06
AC009088.3	0.397104	-1.7993	2.91869	-0.616476	0.53758	NA
AC015802.3	0.397104	-1.7993	2.91869	-0.616476	0.53758	NA
PEBP4	0.397104	-1.7993	2.91869	-0.616476	0.53758	NA
RPL23AP8	0.397104	-1.7993	2.91869	-0.616476	0.53758	NA
AC109925.1	0.383891	-1.79992	2.93861	-0.612507	0.540202	NA
HNRNPA1P46	0.383891	-1.79992	2.93861	-0.612507	0.540202	NA
RNU6-1237P	0.383891	-1.79992	2.93861	-0.612507	0.540202	NA
MIR4746	1.28324	-1.80174	1.66537	-1.08189	0.279304	0.45728
EBAG9P1	0.812103	-1.802	1.93491	-0.931308	0.351694	NA
AC025678.3	4.0951	-1.80217	0.89633	-2.01062	0.0443661	0.111344
AC090844.1	0.346744	-1.80228	3.01797	-0.597182	0.550386	NA
GAPDHP31	0.346744	-1.80228	3.01797	-0.597182	0.550386	NA
RPL5P15	0.568262	-1.80354	2.33502	-0.77239	0.439884	NA
HNRNPA1P40	0.317009	-1.80459	3.10241	-0.581675	0.560786	NA
SAP25	0.317009	-1.80459	3.10241	-0.581675	0.560786	NA
AC023389.3	1.24009	-1.80771	1.67356	-1.08015	0.280073	0.458083
H2BC11	8742.94	-1.80788	0.0721955	-25.0415	2.1634e-138	5.11812e-135
AC005521.1	0.65509	-1.80984	2.10957	-0.85792	0.390937	NA
RPL15P13	0.639613	-1.81244	2.11273	-0.857865	0.390967	NA
AC005703.4	0.91512	-1.81706	1.9461	-0.933694	0.350462	NA
AC005224.1	0.236915	-1.81845	3.80262	-0.478209	0.632502	NA
AC008641.1	0.236915	-1.81845	3.80262	-0.478209	0.632502	NA
AC069262.1	0.236915	-1.81845	3.80262	-0.478209	0.632502	NA
AC083855.1	0.236915	-1.81845	3.80262	-0.478209	0.632502	NA
AC122713.1	0.236915	-1.81845	3.80262	-0.478209	0.632502	NA
ACTG1P18	0.236915	-1.81845	3.80262	-0.478209	0.632502	NA
AL121820.2	0.236915	-1.81845	3.80262	-0.478209	0.632502	NA
AMMECR1-IT1	0.236915	-1.81845	3.80262	-0.478209	0.632502	NA
CHTF8P1	0.236915	-1.81845	3.80262	-0.478209	0.632502	NA
GATA5	0.236915	-1.81845	3.80262	-0.478209	0.632502	NA
MIR3199-2	0.236915	-1.81845	3.80262	-0.478209	0.632502	NA
MIR6852	0.236915	-1.81845	3.80262	-0.478209	0.632502	NA
MTCO3P11	0.236915	-1.81845	3.80262	-0.478209	0.632502	NA
OR2D2	0.236915	-1.81845	3.80262	-0.478209	0.632502	NA
RPL9P30	0.236915	-1.81845	3.80262	-0.478209	0.632502	NA
TESPA1	0.236915	-1.81845	3.80262	-0.478209	0.632502	NA
AC079753.1	0.528929	-1.81906	2.72785	-0.666847	0.50487	NA
RPS4XP13	2.36047	-1.81989	1.23556	-1.47292	0.140773	0.275972
RHOXF1-AS1	2.06316	-1.82158	1.40871	-1.29308	0.195984	0.353814
AP006248.4	5.10042	-1.82168	0.780654	-2.33353	0.0196203	0.0569615
GNAO1	0.529784	-1.82261	2.3636	-0.771118	0.440637	NA
AC245041.2	2.80302	-1.82409	1.16561	-1.56492	0.117601	0.241183
MIR4473	1.15842	-1.82468	1.71997	-1.06088	0.288745	0.467703
AC097460.1	2.06576	-1.8251	1.37973	-1.32279	0.185904	0.340309
PRPF38AP2	0.485982	-1.82602	2.8125	-0.649253	0.516175	NA
AC137936.1	0.964538	-1.82882	1.8046	-1.01342	0.310857	NA
RNU6-60P	0.448834	-1.82938	2.85445	-0.640886	0.521597	NA
MIR29A	1.81437	-1.83338	1.3656	-1.34255	0.179419	0.331154
AC104692.2	2.00697	-1.83347	1.39135	-1.31776	0.187584	0.34266
MASP1	215.996	-1.83897	0.518606	-3.54599	0.000391143	0.00188592
C1orf226	1.49435	-1.83989	1.419	-1.29661	0.194764	0.352001
H2AC12	6471.17	-1.84387	0.0891362	-20.686	4.62993e-95	3.39933e-92
AC108471.1	0.720034	-1.84598	1.96684	-0.938548	0.347963	NA
AC004890.1	4.51439	-1.85164	1.06498	-1.73867	0.0820936	0.182514
AC074135.1	25.0196	-1.85223	0.341575	-5.4226	5.87377e-08	5.58323e-07
MEI4	0.690299	-1.85639	2.10247	-0.882957	0.377259	NA
BX842568.2	2.55925	-1.85708	1.19182	-1.55819	0.119189	0.24382
MIR6858	0.610204	-1.85891	2.14129	-0.868124	0.385326	NA
PPIAP58	0.791152	-1.86031	2.12067	-0.877226	0.380364	NA
PSG5	8.92785	-1.8606	0.611413	-3.04311	0.00234145	0.00920838
AC006511.2	0.4191	-1.86166	3.30477	-0.563324	0.573215	NA
AL132775.1	0.4191	-1.86166	3.30477	-0.563324	0.573215	NA
LUNAR1	0.4191	-1.86166	3.30477	-0.563324	0.573215	NA
PPP1R1B	1.9421	-1.86254	1.64788	-1.13026	0.258366	0.432309
MIR1245B	0.405887	-1.86332	3.33082	-0.559417	0.575877	NA
AL672291.1	0.830197	-1.86445	2.08138	-0.89578	0.370371	NA
LINC02765	0.36874	-1.86918	3.42499	-0.545746	0.585241	NA
TRBV20OR9-2	0.36874	-1.86918	3.42499	-0.545746	0.585241	NA
AC021443.3	0.698757	-1.87158	2.29667	-0.814911	0.415123	NA
APLN	38.3321	-1.8744	0.498673	-3.75877	0.000170752	0.000891965
AC104066.3	0.339005	-1.87497	3.52246	-0.53229	0.594525	NA
AC112907.1	0.339005	-1.87497	3.52246	-0.53229	0.594525	NA
KRT8P32	0.339005	-1.87497	3.52246	-0.53229	0.594525	NA
AC125807.1	1.44102	-1.87529	1.47274	-1.27333	0.2029	0.362916
OR10Y1P	1.85281	-1.87632	1.44705	-1.29665	0.194751	0.352001
RPL15P20	2.37411	-1.87678	1.34873	-1.39151	0.16407	0.309685
AL109806.1	1.27595	-1.88175	1.82101	-1.03336	0.301436	0.481123
PTPRQ	214.435	-1.88389	0.182169	-10.3414	4.57605e-25	1.84533e-23
RNU6-1242P	0.534347	-1.88756	2.6755	-0.705496	0.480502	NA
AC006547.4	0.258911	-1.88995	3.79829	-0.497579	0.618781	NA
AC012640.2	0.258911	-1.88995	3.79829	-0.497579	0.618781	NA
AC021105.1	0.258911	-1.88995	3.79829	-0.497579	0.618781	NA
AC023794.3	0.258911	-1.88995	3.79829	-0.497579	0.618781	NA
AC053481.2	0.258911	-1.88995	3.79829	-0.497579	0.618781	NA
AC073257.2	0.258911	-1.88995	3.79829	-0.497579	0.618781	NA
AC092268.1	0.258911	-1.88995	3.79829	-0.497579	0.618781	NA
AC107222.1	0.258911	-1.88995	3.79829	-0.497579	0.618781	NA
AHCYP7	0.258911	-1.88995	3.79829	-0.497579	0.618781	NA
AL133372.3	0.258911	-1.88995	3.79829	-0.497579	0.618781	NA
AL135998.2	0.258911	-1.88995	3.79829	-0.497579	0.618781	NA
AP001172.2	0.258911	-1.88995	3.79829	-0.497579	0.618781	NA
AP002815.1	0.258911	-1.88995	3.79829	-0.497579	0.618781	NA
C4orf51	0.258911	-1.88995	3.79829	-0.497579	0.618781	NA
CUX2	0.258911	-1.88995	3.79829	-0.497579	0.618781	NA
HERC2P8	0.258911	-1.88995	3.79829	-0.497579	0.618781	NA
IGHV3-75	0.258911	-1.88995	3.79829	-0.497579	0.618781	NA
LINC01497	0.258911	-1.88995	3.79829	-0.497579	0.618781	NA
LINC02558	0.258911	-1.88995	3.79829	-0.497579	0.618781	NA
MIR3662	0.258911	-1.88995	3.79829	-0.497579	0.618781	NA
MIR575	0.258911	-1.88995	3.79829	-0.497579	0.618781	NA
PGLYRP4	0.258911	-1.88995	3.79829	-0.497579	0.618781	NA
RFLNA	0.258911	-1.88995	3.79829	-0.497579	0.618781	NA
RPL36AP10	0.258911	-1.88995	3.79829	-0.497579	0.618781	NA
RSL24D1P6	0.258911	-1.88995	3.79829	-0.497579	0.618781	NA
ZNF804B	0.258911	-1.88995	3.79829	-0.497579	0.618781	NA
AL158801.5	2.36054	-1.89343	1.27054	-1.49025	0.136158	0.269606
MIR125B1	7.88159	-1.89567	0.67141	-2.82342	0.00475142	0.0169573
RN7SL57P	9.4031	-1.8961	1.37288	-1.38111	NA	NA
AC091946.2	0.55464	-1.89799	2.6153	-0.725725	0.468007	NA
CBSL	1.23391	-1.90574	1.68782	-1.12911	0.258851	0.432873
MTHFD2P7	1.3014	-1.91134	1.59217	-1.20046	0.22996	0.397493
HMGB1P11	1.1455	-1.91288	2.04211	-0.936718	0.348904	0.530879
PLCE1-AS1	73.094	-1.91471	0.2405	-7.96136	1.70163e-15	3.52787e-14
H2AC11	7567.54	-1.91557	0.106305	-18.0195	1.36991e-72	3.99563e-70
ISCA1P6	0.536443	-1.91792	2.32605	-0.824538	0.409634	NA
AC004223.2	0.712295	-1.91827	2.30299	-0.832948	0.404874	NA
AP001107.5	2.99467	-1.9238	1.14732	-1.67678	0.0935858	0.202433
AC093827.1	1.07316	-1.9261	1.69448	-1.13669	0.255669	NA
RN7SL65P	1.21057	-1.92782	1.65994	-1.16138	0.245487	0.416853
AP001330.4	0.691847	-1.93058	2.06267	-0.935963	0.349292	NA
SNORD105	1.64401	-1.93352	1.60336	-1.20592	0.227848	0.394675
RPSAP8	2.6763	-1.93527	1.34929	-1.43429	0.151489	0.291928
HNRNPA1P11	0.552106	-1.93572	2.65836	-0.728164	0.466513	NA
RPL21P2	0.552106	-1.93572	2.65836	-0.728164	0.466513	NA
AC037486.1	1.78226	-1.93957	1.48764	-1.3038	0.192303	0.349028
MCM8-AS1	0.71603	-1.94496	2.0665	-0.941185	0.34661	NA
HNRNPA1P1	0.559202	-1.95383	2.65169	-0.736822	0.46123	NA
HBA1	0.756743	-1.95543	2.05935	-0.949541	0.342346	NA
AC018638.8	1.39084	-1.95899	1.48632	-1.31802	0.187499	0.342533
AL139184.1	1.00226	-1.95917	1.98834	-0.985333	0.32446	NA
VN1R84P	2.42484	-1.95972	1.06485	-1.84037	0.065714	0.1531
CHRM2	308.41	-1.96106	0.136122	-14.4066	4.70367e-47	5.41355e-45
IGFBP3	362.789	-1.96393	0.752478	-2.60995	0.00905559	0.0296953
AP003396.5	2.1206	-1.96404	1.48141	-1.3258	0.184907	0.338963
OSTCP8	1.64217	-1.96424	1.43151	-1.37215	0.170017	0.318047
OXTR	617.232	-1.96638	0.138805	-14.1665	1.47598e-45	1.6034e-43
AC021701.1	1.56816	-1.96688	1.55227	-1.2671	0.205121	0.365549
KCTD9P2	5.77404	-1.96887	0.756655	-2.60207	0.00926617	0.0302647
AC022960.2	1.18424	-1.97101	2.154	-0.915046	0.360168	0.542399
RPL3P3	0.834959	-1.97216	2.06166	-0.956588	0.338775	NA
AC003688.1	0.705416	-1.97236	2.05538	-0.959608	0.337253	NA
AC005076.1	2.16137	-1.97253	1.4044	-1.40454	0.160159	0.304149
AC022795.1	0.561299	-1.97829	2.27498	-0.869584	0.384528	NA
POTEKP	4.93958	-1.9794	0.811223	-2.44002	0.0146866	0.0448454
FST	542.878	-1.97957	0.0880942	-22.471	7.97321e-112	9.43142e-109
MAP2K1P1	1.01826	-1.98105	2.25596	-0.878143	0.379866	NA
H2AZP4	0.671128	-1.98495	2.041	-0.972536	0.330784	NA
AC003070.2	0.64563	-1.98598	2.08937	-0.950519	0.341849	NA
AC087752.1	0.86368	-1.99083	1.89284	-1.05177	0.292906	NA
AC096720.2	3.28016	-1.99141	1.04332	-1.90873	0.0562975	0.135721
GAPDHP62	0.855269	-1.99152	1.89724	-1.04969	0.293859	NA
RN7SL384P	0.980922	-1.99209	1.86601	-1.06756	0.285717	NA
LINC02716	1.71807	-1.99728	1.76895	-1.12908	0.258866	0.432873
CHMP1B-AS1	1.12105	-1.99952	1.73271	-1.15399	0.248506	0.42044
HHAT	0.905296	-2.00366	1.89435	-1.05771	0.290189	NA
AC026474.1	0.24781	-2.00768	3.79158	-0.52951	0.596451	NA
MIR345	0.24781	-2.00768	3.79158	-0.52951	0.596451	NA
SLC2A2	0.24781	-2.00768	3.79158	-0.52951	0.596451	NA
Z99289.2	0.812245	-2.00917	2.03697	-0.986351	0.323961	NA
AC239600.2	0.327905	-2.01317	3.52769	-0.570677	0.568219	NA
CPA4	2565.32	-2.01453	0.287506	-7.00693	2.43603e-12	3.76673e-11
CD81-AS1	0.963459	-2.01512	1.85073	-1.08882	0.276232	NA
AC091925.2	0.357639	-2.01567	3.42507	-0.588505	0.556193	NA
FCF1P7	0.357639	-2.01567	3.42507	-0.588505	0.556193	NA
VDAC1P5	0.357639	-2.01567	3.42507	-0.588505	0.556193	NA
AC131391.1	0.704728	-2.02326	2.03939	-0.992088	0.321155	NA
ACTG1P19	0.726051	-2.02687	1.90763	-1.06251	0.288006	NA
HSPD1P6	0.697361	-2.02807	2.2359	-0.907049	0.364381	NA
AC011481.2	0.650193	-2.02812	2.27678	-0.890788	0.373043	NA
AC025472.1	1.35371	-2.02934	1.73426	-1.17015	0.241942	0.412752
PABPC1P1	1.04587	-2.03012	1.69321	-1.19898	0.230536	NA
MIR505	0.437734	-2.03791	2.83809	-0.718056	0.472723	NA
RNA5SP195	0.590391	-2.03957	2.25642	-0.903896	0.36605	NA
C8orf44-SGK3	0.719935	-2.03974	2.02764	-1.00597	0.314432	NA
SUCLA2P1	0.884345	-2.03975	2.01896	-1.0103	0.312351	NA
AC008562.1	0.825891	-2.03994	1.88597	-1.08164	0.279413	NA
RNU6-881P	1.0526	-2.04024	1.78399	-1.14364	0.252773	NA
RPL7P22	1.28971	-2.04049	1.68505	-1.21093	0.225921	0.392094
AL022328.1	0.825219	-2.04681	2.07548	-0.986184	0.324043	NA
AC138776.1	2.85917	-2.0474	1.15282	-1.77598	0.0757355	0.171323
AC106053.1	1.41293	-2.04901	1.55986	-1.31358	0.188986	0.344423
AL391650.1	0.829456	-2.04938	1.9115	-1.07213	0.283661	NA
HMGB1P50	1.21216	-2.0602	1.53087	-1.34577	0.178377	0.329777
AC005253.1	1.25318	-2.06081	1.77424	-1.16151	0.245433	0.416831
MIR4451	0.790978	-2.06115	1.80604	-1.14125	0.253764	NA
HM13-AS1	0.74381	-2.06233	1.90467	-1.08277	0.278909	NA
AL138878.2	0.646629	-2.06359	2.04738	-1.00792	0.313494	NA
AC106760.2	0.697686	-2.06596	2.03799	-1.01372	0.310716	NA
PLCB4	828.101	-2.06604	0.259805	-7.95227	1.83123e-15	3.77449e-14
LINC00842	17.8367	-2.06862	0.539349	-3.83541	0.000125357	0.000673845
SEPTIN7P6	1.10787	-2.07154	1.75039	-1.18348	0.236621	NA
BGN	0.717979	-2.07526	1.90434	-1.08975	0.275824	NA
MIR1307	0.649489	-2.07659	2.50525	-0.828895	0.407164	NA
RPS3AP11	0.590717	-2.07808	2.07739	-1.00034	0.317148	NA
AL731556.2	3.81307	-2.08206	1.0276	-2.02613	0.0427511	0.108235
RHBDL3	2.86482	-2.08287	1.26111	-1.65161	0.0986144	0.210834
RSU1P3	4.11681	-2.08421	0.998308	-2.08774	0.0368209	0.0960774
AC099689.1	1.19545	-2.08927	1.71636	-1.21727	0.223501	0.388948
RPS12P5	1.74651	-2.0894	1.28229	-1.62944	0.103221	0.218381
AC003956.1	0.265569	-2.09061	3.72098	-0.561845	0.574222	NA
FAM136BP	0.265569	-2.09061	3.72098	-0.561845	0.574222	NA
LINC02096	0.265569	-2.09061	3.72098	-0.561845	0.574222	NA
CES4A	1.71569	-2.09213	1.70965	-1.22372	0.221059	0.385866
AL355802.3	1.04847	-2.09511	1.82099	-1.15053	0.249924	NA
ACTG2	510.065	-2.09764	0.738034	-2.8422	0.00448035	0.0161298
RPS2P6	0.832688	-2.09839	1.89389	-1.10798	0.267871	NA
MIR30A	1.35079	-2.10355	1.83986	-1.14332	0.252904	0.426097
AP000553.5	0.601379	-2.10548	2.29134	-0.918889	0.358154	NA
AC096772.2	0.345664	-2.10721	2.97981	-0.707161	0.479466	NA
RN7SL253P	0.345664	-2.10721	2.97981	-0.707161	0.479466	NA
UBE2V1P11	0.345664	-2.10721	2.97981	-0.707161	0.479466	NA
RNA5SP434	0.765084	-2.10887	2.53457	-0.832041	0.405386	NA
C7	13.4609	-2.11039	0.824924	-2.55829	0.0105189	0.0337404
AC026368.1	0.852998	-2.11099	1.88973	-1.11708	0.263959	NA
AL121718.1	1.14924	-2.11135	1.60841	-1.31269	0.189286	0.344822
MIR490	0.739975	-2.1115	1.89992	-1.11137	0.266411	NA
RBMX2P3	0.722542	-2.11191	1.90811	-1.10681	0.268377	NA
LINC01698	0.412546	-2.11216	2.83223	-0.745759	0.455813	NA
AC020656.1	0.272666	-2.12276	3.68987	-0.575295	0.565092	NA
AC020779.1	0.272666	-2.12276	3.68987	-0.575295	0.565092	NA
NPAS4	0.272666	-2.12276	3.68987	-0.575295	0.565092	NA
RNU2-64P	0.272666	-2.12276	3.68987	-0.575295	0.565092	NA
MIR3939	4.12053	-2.12894	0.970368	-2.19395	0.028239	0.077373
AC020658.4	0.611949	-2.13579	2.5098	-0.85098	0.39478	NA
SAMD3	1.13602	-2.13672	1.77716	-1.20232	0.229238	0.396405
RNU6-90P	0.382495	-2.13793	2.89007	-0.739751	0.459451	NA
AC130462.2	0.419643	-2.13986	2.8221	-0.758249	0.448302	NA
RNU6-583P	2.25854	-2.14215	1.43276	-1.49513	0.134881	0.267675
SEPTIN10P1	4.97039	-2.14387	0.92761	-2.31117	0.0208232	0.0600525
AC069503.1	0.812594	-2.14432	2.08484	-1.02853	0.3037	NA
DPEP1	1.31188	-2.14626	1.60082	-1.34073	0.180009	0.331956
TRMT9B	22.8322	-2.14932	0.390527	-5.50365	3.72015e-08	3.6368e-07
MT1DP	0.682565	-2.15429	2.10304	-1.02437	0.305662	NA
AL353648.1	1.31522	-2.15548	1.49477	-1.44202	0.149297	0.288618
KCNK4	0.572419	-2.15747	2.36722	-0.911392	0.362089	NA
AL109923.1	0.929258	-2.159	1.88189	-1.14725	0.251278	NA
UBA52P5	1.33168	-2.15996	1.77938	-1.21388	0.224792	0.390655
AC013489.1	1.29528	-2.16348	2.00854	-1.07714	0.281417	0.459751
RPEP4	3.02703	-2.16631	0.963283	-2.24888	0.02452	0.0689395
PGM5	1.27931	-2.1691	1.70101	-1.27518	0.202245	0.362169
TRBV12-4	18.2291	-2.17141	0.432659	-5.01874	5.20102e-07	4.29892e-06
AC080078.2	0.751635	-2.17186	2.0538	-1.05749	0.29029	NA
AL121924.1	0.283328	-2.17239	3.64579	-0.595862	0.551267	NA
DPY19L2P1	0.283328	-2.17239	3.64579	-0.595862	0.551267	NA
MIR8076	0.283328	-2.17239	3.64579	-0.595862	0.551267	NA
MSMP	0.283328	-2.17239	3.64579	-0.595862	0.551267	NA
SNORD7	0.283328	-2.17239	3.64579	-0.595862	0.551267	NA
AC010460.4	0.689662	-2.17387	2.10007	-1.03514	0.300604	NA
AC069079.1	3.24089	-2.17875	1.0116	-2.15377	0.031258	0.0840017
AL139398.1	1.31548	-2.1826	1.7783	-1.22735	0.219691	0.384367
H2BP3	1.57555	-2.19531	1.5232	-1.44125	0.149515	0.288933
AC097638.1	0.623609	-2.20117	2.25603	-0.975681	0.329223	NA
MIR125A	1.09615	-2.207	1.83211	-1.20462	0.228351	NA
AL023283.1	0.290425	-2.2074	3.10878	-0.710054	0.47767	NA
AP006248.2	0.290425	-2.2074	3.10878	-0.710054	0.47767	NA
EEF1A1P42	0.290425	-2.2074	3.10878	-0.710054	0.47767	NA
FGF7P8	0.290425	-2.2074	3.10878	-0.710054	0.47767	NA
AC090579.1	1.49507	-2.20794	1.66336	-1.3274	0.184377	0.338398
AC245100.2	0.783782	-2.2091	1.97405	-1.11907	0.263109	NA
AC004943.3	0.37052	-2.21488	2.59604	-0.853174	0.393563	NA
MIR942	0.37052	-2.21488	2.59604	-0.853174	0.393563	NA
AC099518.3	0.294662	-2.2149	3.60091	-0.615094	0.538493	NA
AC105233.4	0.294662	-2.2149	3.60091	-0.615094	0.538493	NA
MIR320D1	0.294662	-2.2149	3.60091	-0.615094	0.538493	NA
MIR4502	0.294662	-2.2149	3.60091	-0.615094	0.538493	NA
ST6GALNAC4P1	0.450615	-2.21717	2.48352	-0.892751	0.37199	NA
MIR634	0.441639	-2.21847	2.78943	-0.795313	0.426432	NA
AC022413.3	0.454852	-2.21859	2.77375	-0.799852	0.423797	NA
AL122018.1	0.53071	-2.21877	2.41247	-0.919709	0.357725	NA
SNX32	0.878332	-2.22172	2.29663	-0.96738	0.333354	NA
MIR6881	0.909135	-2.22194	1.96353	-1.1316	0.257803	NA
AC012569.1	0.873787	-2.22296	2.22063	-1.00105	0.316802	NA
MIR299	1.48691	-2.22325	1.47164	-1.51073	0.130858	0.261642
HOXC8	0.517497	-2.22362	2.22977	-0.997241	0.318647	NA
RN7SKP231	0.631563	-2.22628	2.1582	-1.03154	0.302286	NA
AC005391.1	0.297522	-2.23275	3.59078	-0.621801	0.534073	NA
CFAP126	0.297522	-2.23275	3.59078	-0.621801	0.534073	NA
RN7SL169P	0.297522	-2.23275	3.59078	-0.621801	0.534073	NA
SYNGR4	0.297522	-2.23275	3.59078	-0.621801	0.534073	NA
MTCO1P40	0.407351	-2.23732	2.84848	-0.785442	0.432194	NA
RPL12P42	1.92623	-2.24023	1.40385	-1.59578	0.110538	0.229988
MYL12AP1	0.597275	-2.24292	2.35188	-0.953672	0.34025	NA
AC078828.1	1.39936	-2.24547	1.52637	-1.47112	0.141259	0.276696
MIR3613	1.22116	-2.24874	1.8278	-1.2303	0.218585	0.383276
HNRNPA3P1	0.301088	-2.2492	3.77467	-0.595866	0.551265	NA
LINC01136	0.301088	-2.2492	3.77467	-0.595866	0.551265	NA
LINC02774	0.301088	-2.2492	3.77467	-0.595866	0.551265	NA
RNU6-1062P	0.301088	-2.2492	3.77467	-0.595866	0.551265	NA
RPEP1	0.381182	-2.25088	3.37923	-0.666094	0.505351	NA
AC093155.2	0.787331	-2.25497	1.95576	-1.15299	0.248915	NA
MIR6826	0.775056	-2.25623	2.2405	-1.00702	0.313926	NA
AC026341.1	0.822113	-2.25723	2.50949	-0.899477	0.368399	NA
AL359813.1	0.72856	-2.25904	1.88424	-1.19891	0.230562	NA
AC096664.2	1.40424	-2.25957	1.65946	-1.36163	0.173315	0.322487
MESTP3	0.851585	-2.25972	1.82976	-1.23498	0.216836	NA
RANP5	0.948218	-2.26359	1.7549	-1.28987	0.197096	NA
AC092338.3	0.998578	-2.26406	1.74356	-1.29853	0.194106	NA
SOGA3	1.08289	-2.2677	1.66746	-1.35997	0.173839	NA
PODN	1.37932	-2.26985	1.69427	-1.33972	0.180335	0.332471
AL445223.1	0.717899	-2.27031	2.20627	-1.02903	0.303467	NA
RPL10P3	7.59006	-2.27244	0.912474	-2.49042	0.0127592	0.0397757
IGFBP5	27.3154	-2.2737	1.12202	-2.02643	0.0427211	0.108172
AC027335.2	0.308184	-2.27895	3.55245	-0.641516	0.521188	NA
AC146507.1	0.308184	-2.27895	3.55245	-0.641516	0.521188	NA
AL669818.1	0.308184	-2.27895	3.55245	-0.641516	0.521188	NA
FOXF2	0.308184	-2.27895	3.55245	-0.641516	0.521188	NA
RPL7AP10	0.308184	-2.27895	3.55245	-0.641516	0.521188	NA
AL513175.2	1.66505	-2.27969	1.50775	-1.51199	0.130537	0.261148
AC138956.2	0.388279	-2.28021	2.8968	-0.787149	0.431195	NA
RN7SL575P	0.388279	-2.28021	2.8968	-0.787149	0.431195	NA
SLC4A5	0.388279	-2.28021	2.8968	-0.787149	0.431195	NA
TPT1P3	0.388279	-2.28021	2.8968	-0.787149	0.431195	NA
KC877373.1	0.418013	-2.28036	2.83213	-0.805176	0.420718	NA
RPL12P30	0.649322	-2.28086	2.02093	-1.12862	0.25906	NA
CBX5P1	0.747501	-2.28103	2.55151	-0.893993	0.371325	NA
AC093214.1	0.864743	-2.2818	2.04622	-1.11513	0.264796	NA
MIR604	0.58244	-2.28262	2.16527	-1.0542	0.291793	NA
AC064871.1	0.502345	-2.28334	2.23362	-1.02226	0.306656	NA
KIRREL1-IT1	2.66426	-2.28423	1.33663	-1.70894	0.0874613	0.191844
HNRNPA1P62	0.42225	-2.28579	2.51454	-0.909026	0.363336	NA
AC008676.1	0.392516	-2.28614	2.56463	-0.891414	0.372707	NA
IGF2BP2-AS1	0.392516	-2.28614	2.56463	-0.891414	0.372707	NA
RNU6-530P	0.881645	-2.28696	1.97579	-1.15749	0.247071	NA
AC004858.1	0.312421	-2.28877	3.04859	-0.750764	0.452794	NA
NANOGP8	0.312421	-2.28877	3.04859	-0.750764	0.452794	NA
MIR924	0.670461	-2.29142	2.18553	-1.04845	0.294432	NA
AC113398.1	0.733469	-2.29144	2.15216	-1.06472	0.287004	NA
MIR3657	0.83065	-2.29168	1.97473	-1.16051	0.245843	NA
AC104117.2	1.17177	-2.29273	1.72786	-1.32692	0.184536	0.338572
RPS26P28	1.12903	-2.30155	1.78157	-1.29187	0.196403	0.354392
MIR1244-3	1.0706	-2.30276	1.69985	-1.35469	0.175517	NA
AL035653.1	0.828893	-2.30284	2.23262	-1.03145	0.30233	NA
AC012291.2	0.619271	-2.30286	2.15649	-1.06787	0.285578	NA
FDPSP5	1.00216	-2.3032	1.82439	-1.26245	0.206786	NA
AC023855.1	0.681916	-2.30365	2.32214	-0.992039	0.321178	NA
AC007160.1	0.576324	-2.30406	2.20815	-1.04343	0.296748	NA
AC127002.2	0.509442	-2.30453	2.22904	-1.03387	0.301199	NA
AC145207.8	0.509442	-2.30453	2.22904	-1.03387	0.301199	NA
RPL9P3	1.83516	-2.30489	1.40264	-1.64325	0.100331	0.213603
AC009950.1	0.315281	-2.3074	3.52795	-0.654032	0.513091	NA
AC139143.1	0.315281	-2.3074	3.52795	-0.654032	0.513091	NA
AL773545.3	0.315281	-2.3074	3.52795	-0.654032	0.513091	NA
OLA1P2	0.466495	-2.3089	2.46287	-0.937485	0.348509	NA
RPL36AP53	0.466495	-2.3089	2.46287	-0.937485	0.348509	NA
AC018653.4	0.429347	-2.30958	2.5065	-0.921437	0.356822	NA
AL592146.1	0.429347	-2.30958	2.5065	-0.921437	0.356822	NA
RN7SL272P	0.399613	-2.31029	2.55537	-0.904092	0.365947	NA
PHF5GP	1.72049	-2.31087	1.39763	-1.65342	0.0982445	0.210212
AC090820.1	0.319518	-2.31547	3.03025	-0.76412	0.444796	NA
MIR619	0.319518	-2.31547	3.03025	-0.76412	0.444796	NA
RCC2P8	0.319518	-2.31547	3.03025	-0.76412	0.444796	NA
TRBV7-9	41.8825	-2.31616	0.280685	-8.25182	1.55995e-16	3.50734e-15
AC022023.2	0.967198	-2.31929	1.97269	-1.1757	0.239716	NA
ATP5MGP2	1.44634	-2.31936	1.66796	-1.39054	0.164366	0.310134
AL034397.1	1.90105	-2.33219	1.51906	-1.53528	0.124716	0.252347
HNRNPA1P71	0.805146	-2.33346	1.83787	-1.26965	0.204209	NA
MIR361	0.432207	-2.33431	3.25244	-0.71771	0.472936	NA
AP000255.1	0.402473	-2.33465	3.32971	-0.701157	0.483205	NA
FRG1KP	0.402473	-2.33465	3.32971	-0.701157	0.483205	NA
AC010359.3	3.13648	-2.33626	1.26531	-1.8464	0.0648336	0.151439
HNRNPA1P39	0.902002	-2.34251	2.05008	-1.14265	0.253185	NA
AC051619.5	0.795704	-2.34382	1.86891	-1.25411	0.209802	NA
AC006027.1	0.520104	-2.34713	2.42553	-0.967677	0.333206	NA
MIR4757	0.410275	-2.35571	2.85813	-0.824214	0.409818	NA
RNU6-979P	0.410275	-2.35571	2.85813	-0.824214	0.409818	NA
AL161454.1	0.962079	-2.35582	1.89679	-1.24201	0.214235	NA
RPS23P1	0.803507	-2.35643	1.98435	-1.18751	0.235027	NA
PEG13	1.91238	-2.35747	1.45544	-1.61976	0.105283	0.221599
AC008481.2	0.711325	-2.35752	2.13655	-1.10342	0.269843	NA
SNORD114-5	2.29798	-2.35807	1.40945	-1.67305	0.0943175	0.203631
RPL12P20	0.594083	-2.36076	2.19988	-1.07313	0.283211	NA
AP003117.1	0.564349	-2.3609	2.20266	-1.07184	0.283792	NA
AL049830.2	0.33018	-2.3624	3.47903	-0.67904	0.497113	NA
MIR1273C	0.33018	-2.3624	3.47903	-0.67904	0.497113	NA
RPL37P18	0.33018	-2.3624	3.47903	-0.67904	0.497113	NA
MSTN	1.97537	-2.36641	1.41895	-1.66772	0.095372	0.205284
AC007242.1	0.447106	-2.37195	2.48788	-0.953401	0.340387	NA
AC091563.1	0.782444	-2.3792	2.55054	-0.932821	0.350912	NA
AL355385.1	0.661893	-2.38037	2.58257	-0.921705	0.356682	NA
CNN2P8	0.635468	-2.38206	2.63137	-0.905257	0.365329	NA
PRELID1P3	0.337277	-2.38328	2.98747	-0.797759	0.42501	NA
RNU2-50P	0.337277	-2.38328	2.98747	-0.797759	0.42501	NA
MRPL36P1	0.421609	-2.38828	2.83954	-0.84108	0.400303	NA
AC008569.1	1.08413	-2.39812	1.76705	-1.35713	0.174741	NA
AC080112.3	0.341514	-2.40008	3.44389	-0.696908	0.48586	NA
RN7SL520P	0.341514	-2.40008	3.44389	-0.696908	0.48586	NA
RNU1-16P	1.35332	-2.40184	1.77654	-1.35198	0.176381	0.326949
CORIN	91.3163	-2.40725	0.269968	-8.91679	4.79994e-19	1.27432e-17
RNASEH1P1	0.330414	-2.41	3.76463	-0.640168	0.522063	NA
AL161663.2	0.344374	-2.41587	3.436	-0.703105	0.48199	NA
MYL7	0.344374	-2.41587	3.436	-0.703105	0.48199	NA
RPS27P14	0.344374	-2.41587	3.436	-0.703105	0.48199	NA
H2AZP1	2.0084	-2.42191	1.50581	-1.60838	0.107752	0.22559
ALDH1A1	24.0938	-2.42989	0.566564	-4.28881	1.79635e-05	0.000113833
AL845552.1	0.616079	-2.43187	2.37802	-1.02264	0.306476	NA
AC007922.1	0.763839	-2.43443	2.41316	-1.00881	0.313064	NA
AC025165.2	0.679652	-2.44251	2.57249	-0.949471	0.342381	NA
AL138895.1	0.673536	-2.44898	2.31097	-1.05972	0.289274	NA
GALNT9	0.593441	-2.45405	2.38032	-1.03098	0.302552	NA
NCOA4P3	0.593441	-2.45405	2.38032	-1.03098	0.302552	NA
AP005431.2	0.556294	-2.45535	2.3994	-1.02332	0.306156	NA
AC018644.1	1.46622	-2.46099	1.64756	-1.49372	0.135249	0.268281
CDC42EP3P1	0.359273	-2.46723	3.39359	-0.727027	0.46721	NA
RBAKDN	0.359273	-2.46723	3.39359	-0.727027	0.46721	NA
RN7SKP208	0.359273	-2.46723	3.39359	-0.727027	0.46721	NA
AL133215.3	0.476199	-2.47396	2.75034	-0.899512	0.36838	NA
RPL17P44	0.446465	-2.47611	2.80371	-0.883156	0.377152	NA
RPS6P22	0.446465	-2.47611	2.80371	-0.883156	0.377152	NA
H2BS1	0.891567	-2.4821	1.89749	-1.3081	0.190841	NA
AC096536.3	1.11864	-2.48632	1.78103	-1.396	0.162714	0.307902
RNA5SP33	0.36637	-2.49246	3.37454	-0.738607	0.460145	NA
RNU6-1099P	0.458002	-2.49963	2.743	-0.911276	0.36215	NA
AC090912.2	0.905761	-2.5024	1.93805	-1.2912	0.196636	NA
RSF1-IT2	1.2789	-2.50368	1.80374	-1.38805	0.165122	0.311076
GAPDHP76	0.35527	-2.50725	3.37556	-0.742766	0.457623	NA
AC146507.2	1.69558	-2.51591	1.66511	-1.51096	0.130799	0.261549
CENPCP1	1.15155	-2.51725	1.99414	-1.26233	0.206831	0.367631
AC097480.1	0.435364	-2.52021	2.78917	-0.90357	0.366223	NA
AC069234.2	0.647926	-2.52164	2.29469	-1.0989	0.271812	NA
AC107241.1	0.900945	-2.52371	1.76687	-1.42835	0.153191	NA
DCTN1-AS1	0.515459	-2.52393	2.67265	-0.944356	0.344988	NA
PPIAP67	0.894846	-2.5355	1.90044	-1.33417	0.182149	NA
AL451085.2	0.645172	-2.53687	2.64719	-0.958324	0.337899	NA
ANKRD1	3552.01	-2.5383	0.352799	-7.19474	6.25779e-13	1.02022e-11
RN7SL542P	1.86277	-2.54735	1.53359	-1.66105	0.0967043	0.207459
CKS1BP3	1.04825	-2.54918	1.722	-1.48036	0.138777	NA
RNU6-343P	1.3296	-2.55441	1.58871	-1.60786	0.107866	0.225763
B3GALT2	13.2049	-2.55605	0.614451	-4.15989	3.18406e-05	0.000192401
AC099795.1	0.498195	-2.55979	3.13772	-0.815813	0.414607	NA
AC004941.2	0.512909	-2.55983	2.63817	-0.970303	0.331896	NA
TRBV5-7	10.0632	-2.56693	0.587969	-4.36576	1.26683e-05	8.26391e-05
AC068491.3	1.37091	-2.57211	1.65544	-1.55373	0.120248	0.245477
HSPE1P3	1.29823	-2.57367	1.68895	-1.52383	0.127552	0.25672
RPL36AP43	0.673098	-2.57458	2.24877	-1.14488	0.252258	NA
AC093240.1	0.388366	-2.57572	3.75536	-0.68588	0.492789	NA
MIR3158-1	0.388366	-2.57572	3.75536	-0.68588	0.492789	NA
RNY4P7	0.388366	-2.57572	3.75536	-0.68588	0.492789	NA
MIR6828	1.2078	-2.5817	1.6735	-1.5427	0.122904	0.249718
MIR4492	0.904867	-2.58926	1.8033	-1.43585	0.151046	NA
NDUFAF4P3	1.53296	-2.59108	1.51039	-1.7155	0.0862534	0.18978
GLTPP1	0.702516	-2.59177	2.27808	-1.1377	0.255244	NA
RN7SL375P	1.05509	-2.61122	1.92259	-1.35818	0.174408	NA
AL591212.1	0.717026	-2.61786	2.06893	-1.26532	0.205755	NA
AC008937.1	0.640497	-2.62129	2.33702	-1.12164	0.262016	NA
AC020658.3	2.63204	-2.625	1.16042	-2.26211	0.0236904	0.0669519
AC093423.2	0.942919	-2.62839	1.90021	-1.38321	0.166601	NA
PRDX3P1	1.0666	-2.63709	1.72511	-1.52865	0.126352	NA
AC106800.4	0.500617	-2.63938	2.37468	-1.11147	0.266367	NA
AL583834.1	0.537765	-2.64002	2.34082	-1.12782	0.259396	NA
AC025594.1	0.395025	-2.64041	2.80648	-0.940825	0.346795	NA
ARPP19P2	0.395025	-2.64041	2.80648	-0.940825	0.346795	NA
RPL7AP9	0.395025	-2.64041	2.80648	-0.940825	0.346795	NA
AL031289.1	1.20429	-2.64218	1.70454	-1.55008	0.121121	0.246796
CDC42P1	0.617859	-2.64507	2.11844	-1.24859	0.211814	NA
AC005410.2	0.660806	-2.64629	2.07382	-1.27605	0.201939	NA
AC004080.5	0.622096	-2.64712	2.11572	-1.25117	0.210873	NA
ANKUB1	0.622096	-2.64712	2.11572	-1.25117	0.210873	NA
AC074043.1	1.33865	-2.65075	1.70126	-1.55811	0.119207	0.24382
AC000085.1	0.402121	-2.66152	2.79437	-0.952458	0.340865	NA
AP000471.1	0.624956	-2.66207	2.11555	-1.25833	0.208272	NA
AC090023.1	0.912425	-2.66506	2.00154	-1.3315	0.183024	NA
GFOD1-AS1	0.511279	-2.66528	3.10081	-0.859543	0.390041	NA
TRBV5-5	3.69821	-2.67072	1.02731	-2.59973	0.00932965	0.0304346
WBP1P2	0.404981	-2.67381	3.25085	-0.822497	0.410794	NA
AC026954.1	0.632053	-2.67749	2.32911	-1.14958	0.250319	NA
AC016027.3	0.408547	-2.68653	3.24309	-0.828387	0.407451	NA
RPS26P15	0.749684	-2.69217	1.93832	-1.38892	0.164857	NA
KRT8P3	0.412784	-2.69495	2.77611	-0.970767	0.331664	NA
AC009075.1	0.89362	-2.70423	2.14039	-1.26343	0.206436	NA
AC015911.4	0.676686	-2.70783	1.97597	-1.37038	0.170568	NA
AP000897.1	0.415644	-2.70825	3.19488	-0.847684	0.396614	NA
ATP5F1AP2	0.575833	-2.70836	2.58228	-1.04883	0.294258	NA
SEPTIN7P8	0.525473	-2.70837	2.63073	-1.02951	0.303238	NA
XIAPP3	0.58007	-2.71011	2.12752	-1.27383	0.202723	NA
RPL6P24	0.566857	-2.71013	2.12892	-1.27301	0.203016	NA
AL159972.1	0.499975	-2.71077	2.18084	-1.24299	0.21387	NA
AL354707.2	0.504212	-2.72131	2.6662	-1.02067	0.307412	NA
MIR4527	0.504212	-2.72131	2.6662	-1.02067	0.307412	NA
AC099050.1	0.424117	-2.72581	3.17576	-0.858317	0.390717	NA
MIR4486	0.424117	-2.72581	3.17576	-0.858317	0.390717	NA
RN7SL756P	0.424117	-2.72581	3.17576	-0.858317	0.390717	NA
TMEM92	0.789375	-2.72588	2.2544	-1.20913	0.226611	NA
RPL7P17	0.573954	-2.73047	2.31631	-1.1788	0.238476	NA
AC026464.4	0.559994	-2.74181	3.01659	-0.908911	0.363397	NA
HNRNPABP1	0.620467	-2.74276	2.33076	-1.17677	0.239289	NA
HNRNPA1P33	3.16679	-2.74707	1.13804	-2.41386	0.0157847	0.0476113
AC015871.1	0.510638	-2.74721	2.69389	-1.01979	0.307828	NA
AC000068.2	0.958665	-2.75211	2.02555	-1.3587	0.174243	NA
AL354833.1	1.56977	-2.75374	1.76846	-1.55714	0.119437	0.244219
AC008764.7	0.975798	-2.7566	1.84069	-1.49759	0.134239	NA
RPS3AP34	0.698682	-2.75704	2.1004	-1.31263	0.189309	NA
MIR6807	0.895703	-2.76042	1.8885	-1.4617	0.143822	NA
RPL7AP4	0.928614	-2.76043	1.88973	-1.46075	0.144083	NA
EIF3LP2	1.15476	-2.76189	1.84813	-1.49442	0.135065	0.267991
MIR6747	2.06248	-2.76449	1.41257	-1.95706	0.0503403	0.12357
RNU6-767P	0.836234	-2.76955	2.02557	-1.36729	0.171533	NA
H3-4	0.638897	-2.7739	2.10614	-1.31705	0.187821	NA
RPL7P10	1.93974	-2.7752	1.62408	-1.70879	0.0874903	0.191881
AC084783.1	1.35346	-2.77966	1.68063	-1.65394	0.0981404	0.210039
AP001178.1	0.906937	-2.79022	2.02791	-1.37591	0.168849	NA
FAM86MP	0.448973	-2.79368	2.72239	-1.02619	0.304804	NA
BTBD7P1	0.451833	-2.81237	3.15447	-0.891553	0.372633	NA
RN7SKP137	0.693804	-2.81746	2.0917	-1.34697	0.17799	NA
LINC02832	0.656656	-2.81805	2.10049	-1.34162	0.17972	NA
MIR3125	0.459636	-2.83186	3.10699	-0.911446	0.36206	NA
AP001029.3	0.551064	-2.84857	2.65167	-1.07426	0.282708	NA
FRY-AS1	0.634019	-2.85711	2.53711	-1.12613	0.260111	NA
MIR3661	1.0598	-2.86536	1.96407	-1.45889	0.144595	NA
AC008750.1	0.789356	-2.87951	2.48563	-1.15846	0.246675	NA
RN7SKP198	1.38243	-2.88639	1.63682	-1.76342	0.0778298	0.175078
AC079835.1	0.782682	-2.8918	2.52027	-1.14742	0.251209	NA
OR10J6P	0.762482	-2.90131	2.18495	-1.32786	0.184224	NA
LYPD6	1.0946	-2.90461	1.82496	-1.5916	0.111474	NA
PCDHA7	0.902362	-2.90716	1.85935	-1.56353	0.117927	NA
AC009716.2	0.656015	-2.91146	2.55516	-1.13944	0.254519	NA
TRBV5-3	4.04478	-2.91301	1.13566	-2.56503	0.0103166	0.0331707
CNTNAP2	1.28931	-2.92272	1.82142	-1.60464	0.108573	0.227026
MIR3610	0.663315	-2.93264	2.03684	-1.43979	0.149926	NA
METTL21EP	0.927534	-2.93753	1.93344	-1.51933	0.12868	NA
RASGRP1	13.5421	-2.94408	0.649995	-4.5294	5.91523e-06	4.10251e-05
TAGLN	3085.44	-2.94669	0.485123	-6.07411	1.24674e-09	1.47312e-08
TOMM40P1	0.56768	-2.95153	2.5698	-1.14854	0.250745	NA
BRWD1-AS1	0.600979	-2.96608	2.27287	-1.30499	0.191895	NA
ISM1	2.51068	-2.97279	1.39389	-2.13274	0.0329463	0.0876948
AC012183.1	0.828051	-2.97489	1.89658	-1.56856	0.116752	NA
RPS10P2	0.582579	-2.98709	2.0744	-1.43997	0.149875	NA
HSP90B3P	1.37259	-2.99293	1.67247	-1.78952	0.0735308	0.167583
AC022034.2	0.505344	-2.99523	2.61706	-1.1445	0.252416	NA
AP003355.1	0.517821	-2.99611	3.57842	-0.837271	0.40244	NA
AJ003147.1	0.736652	-3.00155	2.01832	-1.48715	0.136974	NA
CDHR2	0.976937	-3.00164	1.94248	-1.54526	0.122284	NA
RN7SKP178	0.820313	-3.01125	2.00733	-1.50012	0.133582	NA
LINC01666	0.516006	-3.02147	2.98094	-1.0136	0.310776	NA
GOT2P3	0.739901	-3.02518	2.02029	-1.4974	0.134289	NA
AC009264.1	1.14792	-3.02541	1.90797	-1.58567	0.112814	0.233435
ENPEP	0.520243	-3.02683	2.29111	-1.32112	0.186461	NA
RPL17P41	0.634309	-3.03031	2.22022	-1.36487	0.172294	NA
RPS3AP51	1.16873	-3.03135	1.67494	-1.80982	0.0703234	0.161751
MKRN4P	1.05416	-3.03231	1.71723	-1.76582	0.0774267	NA
MIR3680-2	0.52448	-3.03359	2.55984	-1.18507	0.235989	NA
AC104692.1	1.61161	-3.0369	1.62775	-1.86571	0.0620821	0.146385
MIR3918	0.784146	-3.03693	1.89855	-1.59961	0.109686	NA
RPL5P32	0.52734	-3.04219	2.28578	-1.33092	0.183216	NA
RPS29P11	0.678553	-3.04498	2.19507	-1.38719	0.165385	NA
NSA2P1	0.938219	-3.05266	2.00955	-1.51908	0.128743	NA
TIMM8BP2	1.02188	-3.05763	1.85417	-1.64906	0.099136	NA
AC137770.1	0.702429	-3.06947	2.19093	-1.40099	0.161217	NA
AC020910.2	0.600571	-3.07065	2.57334	-1.19325	0.23277	NA
RN7SL297P	1.00316	-3.0815	1.82695	-1.68669	0.0916631	NA
CSNK1G2P1	0.61833	-3.12198	2.25301	-1.38569	0.16584	NA
HIGD2B	0.845402	-3.13692	1.98315	-1.58178	0.113699	NA
AC004771.4	0.725405	-3.14207	2.21002	-1.42174	0.155101	NA
AC007622.1	0.574192	-3.14762	2.51231	-1.25288	0.210249	NA
AL031432.3	1.88458	-3.14884	1.57194	-2.00316	0.0451605	0.113098
AC110769.3	0.566657	-3.17003	2.8879	-1.09769	0.272339	NA
AC010618.1	0.8128	-3.17057	1.98009	-1.60122	0.109328	NA
MTND4P14	0.646752	-3.17622	2.48457	-1.27838	0.201115	NA
AC084337.1	0.726847	-3.17747	2.42404	-1.31082	0.18992	NA
CDC27P1	0.706017	-3.18079	2.22233	-1.43129	0.152348	NA
AL121723.1	0.720731	-3.1983	2.14353	-1.49207	0.135681	NA
AP006216.1	0.800509	-3.21261	2.09908	-1.53049	0.125896	NA
AP000428.2	0.672279	-3.22775	2.17856	-1.48159	0.138448	NA
MYCBP2-AS1	0.844753	-3.22835	1.97471	-1.63485	0.102081	NA
RNU6-37P	0.749823	-3.25145	1.94215	-1.67415	0.0941018	NA
YWHAQP6	0.843131	-3.25156	1.9311	-1.68379	0.0922217	NA
AC131953.1	0.953941	-3.27487	1.82808	-1.79143	0.0732243	NA
AL157902.2	0.920358	-3.28278	1.82702	-1.7968	0.0723673	NA
RNF182	0.810529	-3.28294	1.85378	-1.77094	0.07657	NA
AP001116.1	0.901958	-3.2943	1.79806	-1.83215	0.0669295	NA
TRBV5-6	7.78836	-3.31323	0.741364	-4.4691	7.85504e-06	5.32811e-05
AC007849.2	0.886726	-3.35186	1.99938	-1.67645	0.0936494	NA
NACAP2	1.09579	-3.35734	1.71843	-1.95372	0.0507338	NA
AC068790.9	2.09558	-3.40066	1.45238	-2.34144	0.0192096	0.0559522
LINC01861	0.663454	-3.40224	2.3275	-1.46176	0.143808	NA
AC091057.2	0.909112	-3.41047	2.34714	-1.45303	0.146215	NA
HNRNPA1P38	1.95892	-3.42214	1.55822	-2.19619	0.0280786	0.0770624
AC015987.1	0.821764	-3.42323	2.08652	-1.64064	0.100872	NA
CLEC3B	57.9434	-3.43373	0.355083	-9.67021	4.03565e-22	1.32399e-20
AC007992.2	0.681213	-3.43477	2.31604	-1.48304	0.138065	NA
FAM71D	0.68831	-3.44708	2.31166	-1.49117	0.135916	NA
TRBV5-4	6.45625	-3.48469	0.895918	-3.88952	0.000100443	0.000550911
AC135352.1	0.937061	-3.49511	1.88993	-1.84933	0.0644095	NA
AC091045.1	0.917989	-3.51165	1.78627	-1.96591	0.0493091	NA
ARPC3P5	0.95196	-3.51417	1.85905	-1.8903	0.0587179	NA
AC104393.1	1.06146	-3.54323	1.85609	-1.90897	0.0562658	NA
AC006249.1	1.22279	-3.70897	1.72274	-2.15295	0.0313226	0.0841434
SMYD3-IT1	1.18213	-3.76887	1.81994	-2.07088	0.0383703	0.099329
AL162727.1	1.15751	-3.78189	1.72558	-2.19166	0.0284039	0.0776946
AL138831.2	1.22844	-3.9541	1.78168	-2.21931	0.0264658	0.0734501
AC037459.1	1.09704	-3.96596	1.76205	-2.25077	0.0244004	NA
IFIT1P1	1.72977	-3.96769	1.52182	-2.6072	0.00912862	0.0298981
OGN	1.1657	-4.03041	1.8843	-2.13895	0.0324398	0.0865984
DYNLL1P1	1.17897	-4.08893	1.76034	-2.32281	0.0201893	0.0584142
SNORD3A	4444.31	-5.38304	2.01905	-2.66613	NA	NA

### Sheet: 2C
Table 2C (relevant to Fig. 2F): the t-value of aneuploidy coefficient β1 of the linear model (RNA log2FC ~ β0+β1 × aneuploidy score)
RNA_Row.names	RNA_n_noNA	RNA_AS_coeff	RNA_AS_Tvalue	RNA_AS_Pvalue	RNA_AS_adjP	RNA_median
ZNF699	35	0.0847299	9.72841	3.2115e-11	2.53933e-07	6.99609
CDKN2B	35	0.124227	9.29651	9.73643e-11	4.61916e-07	5.30549
TGFBR1	35	0.0649501	8.90715	2.70223e-10	8.82303e-07	9.42089
HBP1	35	0.0635469	8.65591	5.2761e-10	1.39061e-06	8.7461
LZTFL1	35	0.0532221	8.54464	7.11425e-10	1.53416e-06	7.64906
ITGB8	35	0.152474	8.38086	1.10773e-09	1.8769e-06	5.40903
CYP3A4	35	0.152234	8.15401	2.05689e-09	3.04947e-06	0
CREBRF	35	0.0554797	8.08064	2.51608e-09	3.31578e-06	7.15115
KDSR	35	0.0435553	7.85835	4.65155e-09	4.60167e-06	10.2753
SAP30L	35	0.0464818	7.85802	4.65579e-09	4.60167e-06	8.47126
SLC26A4	35	0.266946	7.7322	6.60947e-09	5.85902e-06	2.8867
CNKSR3	35	0.284903	7.729	6.66892e-09	5.85902e-06	1.11851
RWDD2A	35	0.0489853	7.5232	1.18763e-08	9.26301e-06	6.12582
PNPLA8	35	0.0456251	7.48102	1.33752e-08	9.33159e-06	9.63712
SLC44A2	35	0.0600276	7.40868	1.64071e-08	1.04658e-05	9.86137
ARHGAP5	35	0.0616763	7.37583	1.80058e-08	1.06779e-05	10.2248
PLD1	35	0.0504145	7.36054	1.88025e-08	1.08784e-05	6.95181
CLMN	35	0.245391	7.28452	2.33288e-08	1.25769e-05	1.94207
RAB27A	35	0.0608612	7.26688	2.45283e-08	1.29297e-05	7.79305
ZNF441	35	0.0619531	7.25602	2.52976e-08	1.30453e-05	7.6176
EFCAB7	35	0.0350747	7.18835	3.06736e-08	1.43011e-05	7.25131
TPRG1L	35	0.0342862	7.18751	3.07473e-08	1.43011e-05	8.9286
TMEM178B	35	0.233765	7.17513	3.18518e-08	1.43942e-05	3.54487
PBX3	35	0.0411267	7.17175	3.2161e-08	1.43942e-05	8.30293
ANKEF1	35	0.245896	7.1412	3.50908e-08	1.48917e-05	2.36428
C1QTNF2	35	0.198921	7.14055	3.51559e-08	1.48917e-05	2.92581
AK9	35	0.0718532	7.11403	3.79234e-08	1.52472e-05	4.98075
CCDC171	35	0.0699754	7.09521	4.00207e-08	1.55628e-05	5.46826
RIN2	35	0.0284816	7.06696	4.33897e-08	1.65532e-05	10.0235
RP11-344N17.3	35	0.153627	7.05804	4.45134e-08	1.65532e-05	1.40586
RIOK3	35	0.0335072	7.03157	4.80198e-08	1.67512e-05	10.2681
CACNA2D3	35	0.105667	6.99414	5.3463e-08	1.81171e-05	3.36948
SLC22A4	35	0.0657259	6.94219	6.20665e-08	2.04483e-05	7.15398
JAG1	35	0.0819938	6.91726	6.66805e-08	2.14033e-05	8.8847
RP11-79N23.1	35	0.0881964	6.82949	8.5866e-08	2.57826e-05	2.17431
BET1	35	0.0534376	6.79942	9.36524e-08	2.67752e-05	8.87384
SNX24	35	0.0442366	6.79929	9.36867e-08	2.67752e-05	8.21243
LINC02798	35	0.127404	6.74356	1.1006e-07	3.07146e-05	1.42515
CCL2	35	0.217557	6.6948	1.26743e-07	3.23276e-05	0
LINC01239	35	0.151017	6.6544	1.42485e-07	3.48441e-05	1.05676
HES1	35	0.0957729	6.582	1.75807e-07	3.98369e-05	3.92544
TAX1BP1	35	0.0298947	6.52131	2.09744e-07	4.45814e-05	11.2021
ZNF627	35	0.0425594	6.52008	2.10494e-07	4.45814e-05	7.81822
SLC43A2	35	0.123728	6.51216	2.15405e-07	4.48212e-05	5.3835
DLG1	35	0.0505325	6.46714	2.45582e-07	4.9786e-05	9.85626
MAGI1	35	0.0648032	6.46425	2.4766e-07	4.9786e-05	8.22183
ZNF431	35	0.0412602	6.45175	2.56852e-07	5.07731e-05	8.36261
PRNP	35	0.0374929	6.41841	2.83074e-07	5.50393e-05	11.2169
FAM111A	35	0.0423538	6.38711	3.10153e-07	5.93317e-05	11.1644
CCT6B	35	0.0603408	6.37651	3.199e-07	6.0225e-05	4.12423
FCHSD2	35	0.0342351	6.33859	3.57383e-07	6.52114e-05	8.03059
ACAA2	35	0.0370271	6.33055	3.65878e-07	6.53109e-05	9.69243
FAM111B	35	0.0473094	6.3301	3.66366e-07	6.53109e-05	10.2307
PMFBP1	35	0.104645	6.32669	3.7004e-07	6.53109e-05	3.01739
SUPT3H	35	0.0380936	6.3014	3.98444e-07	6.89889e-05	7.29047
ANO4	35	0.326144	6.27419	4.31462e-07	7.23125e-05	0
TSHZ2	35	0.132363	6.25961	4.50273e-07	7.45841e-05	0
ZFAND3	35	0.0252019	6.23117	4.89386e-07	7.84374e-05	9.2305
NPC2	35	0.0458924	6.21493	5.1323e-07	8.06247e-05	9.79179
RGL2	35	0.0441318	6.19011	5.51969e-07	8.55768e-05	9.08685
FRMD3	35	0.132907	6.18107	5.66792e-07	8.6185e-05	2.1854
IP6K2	35	0.0376711	6.14805	6.24441e-07	9.31595e-05	9.62003
RP11-332H14.1	35	0.101351	6.13481	6.49183e-07	9.62455e-05	0.992233
FAM76A	35	0.0250104	6.12933	6.59708e-07	9.71984e-05	7.8214
NEK10	35	0.0592677	6.09759	7.24143e-07	0.000105383	6.47049
CTSF	35	0.0765651	6.06533	7.96122e-07	0.000114689	7.69565
PANK2	35	0.0164502	6.0566	8.16803e-07	0.000116719	10.4444
OSBPL9	35	0.0228166	6.02449	8.9767e-07	0.000124524	9.78519
MFGE8	35	0.0954425	5.99128	9.89762e-07	0.000133398	8.98391
DUSP1	35	0.0619653	5.98631	1.00434e-06	0.000134024	10.3417
PAPPA-AS2	35	0.120843	5.98205	1.017e-06	0.000134024	0
ANKRA2	35	0.0312908	5.97325	1.04368e-06	0.00013678	7.48001
RBMS3	35	0.0515511	5.96596	1.06632e-06	0.000137606	9.2634
UTY	35	0.363448	5.93856	1.15589e-06	0.000145285	0.856032
POTEC	35	0.235622	5.92944	1.18732e-06	0.000146689	1.62599
EML2-AS1	35	0.0471159	5.9177	1.22911e-06	0.000150174	6.00947
RSPH3	35	0.0456009	5.91554	1.23693e-06	0.000150174	6.96438
RNF13	35	0.0382029	5.91448	1.24081e-06	0.000150174	9.54707
SFMBT2	35	0.33959	5.91251	1.24802e-06	0.000150276	0
NR2C2	35	0.0222898	5.89858	1.30029e-06	0.000154221	9.72157
KIF9-AS1	35	0.0580946	5.88911	1.33707e-06	0.000157088	5.78459
KLHL24	35	0.0942193	5.85925	1.46005e-06	0.000167313	6.99158
TXNRD3	35	0.0428089	5.83734	1.55744e-06	0.000175091	7.54459
ULK4	35	0.0352304	5.82683	1.60648e-06	0.000178907	8.64752
LOX	35	0.069254	5.8184	1.64691e-06	0.000182553	10.6403
FUCA1	35	0.147328	5.80485	1.71403e-06	0.000188454	4.79959
ISLR	35	0.233309	5.79789	1.74957e-06	0.000188454	2.75501
DUSP22	35	0.0486818	5.78265	1.82999e-06	0.000193791	6.69754
FYN	35	0.0590781	5.7743	1.87565e-06	0.000196868	9.48868
IRGM	35	0.106473	5.75109	2.00854e-06	0.000208968	0.978267
COLQ	35	0.122278	5.74014	2.0745e-06	0.000214887	1.88705
MCF2	35	0.0934304	5.73075	2.13278e-06	0.000219012	0
AGTPBP1	35	0.0707502	5.72106	2.19464e-06	0.000222475	8.48845
SMAD7	35	0.0944761	5.71246	2.25105e-06	0.000225304	7.04762
PLCL1	35	0.107756	5.69744	2.35307e-06	0.000232572	0
HIPK3	35	0.0348999	5.69216	2.39007e-06	0.000234277	9.66797
MTURN	35	0.0496888	5.65728	2.64927e-06	0.000257778	8.22324
VAMP3	35	0.0258281	5.65699	2.65156e-06	0.000257778	10.7075
PPFIA3	35	0.0405358	5.63407	2.83716e-06	0.000271372	5.81545
HACD2	35	0.0300545	5.58575	3.27237e-06	0.000305342	10.4407
MAMDC2	35	0.191581	5.58457	3.28378e-06	0.000305342	3.37433
TP53INP1	35	0.0839079	5.58413	3.28807e-06	0.000305342	5.00194
SERPINB1	35	0.0304179	5.58386	3.29067e-06	0.000305342	8.78889
CHMP4B	35	0.0208006	5.58181	3.31069e-06	0.000305576	9.21384
ZBTB16	35	0.0540131	5.56288	3.50104e-06	0.000318192	9.69175
STX5	35	0.0342438	5.55147	3.62105e-06	0.000324132	9.37349
ESYT2	35	0.0390302	5.53219	3.83336e-06	0.000339296	11.6416
SERINC3	35	0.0292169	5.5247	3.9191e-06	0.000344315	11.6515
STAG1	35	0.0354956	5.51659	4.01413e-06	0.00035007	11.2862
CST3	35	0.0334409	5.50939	4.10039e-06	0.000356283	11.1583
YWHAB	35	0.0173766	5.49961	4.22059e-06	0.00036406	12.3739
RALA	35	0.0200448	5.49326	4.30053e-06	0.000369612	10.4114
AP001372.2	35	0.0576917	5.48399	4.41998e-06	0.000378506	5.2795
CD2AP	35	0.0261646	5.47993	4.47329e-06	0.000381664	9.71356
TXNDC16	35	0.049982	5.44885	4.90357e-06	0.000412474	7.13642
CCDC146	35	0.0846514	5.43616	5.09097e-06	0.000423729	2.81893
ZNF91	35	0.0882956	5.43447	5.1164e-06	0.000424357	7.13046
TMCC1	35	0.0475368	5.43306	5.13773e-06	0.000424642	6.74936
ENPP1	35	0.0697977	5.42765	5.22061e-06	0.000429907	8.35212
ITGB8-AS1	35	0.116815	5.41216	5.46509e-06	0.000441714	1.67136
ZNF700	35	0.0326057	5.40938	5.51004e-06	0.000442465	7.6399
BSDC1	35	0.026418	5.40418	5.59545e-06	0.000446311	9.7683
SOS2	35	0.0348799	5.40349	5.60688e-06	0.000446311	8.7321
ZNF83	35	0.050649	5.40104	5.64755e-06	0.000448045	7.67505
SSUH2	35	0.0974886	5.38077	5.99607e-06	0.000464813	2.57199
FBLN7	35	0.172468	5.37236	6.14693e-06	0.000473413	1.86396
RASA2	35	0.0378014	5.36728	6.23998e-06	0.000474682	8.91705
CD226	35	0.103554	5.36709	6.24345e-06	0.000474682	2.35738
TMEM230	35	0.0249246	5.35632	6.44538e-06	0.000486783	10.8923
HSD17B2	35	0.282404	5.35494	6.47163e-06	0.000486783	5.12484
DYSF	35	0.182197	5.35317	6.50566e-06	0.000486783	0.990096
GOLGB1	35	0.0415602	5.35212	6.52574e-06	0.000486783	10.5368
IRF1	35	0.0432981	5.34249	6.71414e-06	0.000497706	8.80199
GLYATL2	35	0.0639451	5.34027	6.75835e-06	0.000499423	5.92281
SPINK1	35	0.136549	5.32744	7.01933e-06	0.000514466	0
CORO2B	35	0.19292	5.32707	7.02698e-06	0.000514466	2.90333
SLC41A3	35	0.0611926	5.31929	7.19036e-06	0.000524742	9.25358
RP4-644L1.2	35	0.132396	5.30662	7.46474e-06	0.000539851	2.59843
ANKRD30B	35	0.227762	5.2991	7.63235e-06	0.000544165	3.43425
NEK11	35	0.0623234	5.2988	7.6391e-06	0.000544165	5.90983
FAM71F2	35	0.0826213	5.29688	7.68255e-06	0.000545622	4.52524
GREB1L	35	0.122721	5.28806	7.88528e-06	0.000556687	0
FABP4	35	0.180533	5.28649	7.92203e-06	0.000557621	0.958701
RAP2C-AS1	35	0.0616598	5.24599	8.92865e-06	0.000612128	3.85632
HEXB	35	0.0266079	5.2344	9.23945e-06	0.000626197	11.4721
LYPD6	35	0.261627	5.23076	9.33919e-06	0.000631154	4.84294
LRIG2	35	0.019962	5.22147	9.59891e-06	0.000641397	8.61554
AKNAD1	35	0.0648408	5.20446	1.00933e-05	0.000662457	4.4801
RANBP9	35	0.0202514	5.20428	1.00988e-05	0.000662457	9.8175
PAXIP1-AS2	35	0.0362734	5.20023	1.02201e-05	0.000664777	6.25343
APPL1	35	0.047895	5.19814	1.02835e-05	0.000666489	10.3324
AC009498.1	35	0.172442	5.19183	1.04768e-05	0.000673949	1.06528
RP11-715F3.4	35	0.101465	5.1916	1.04838e-05	0.000673949	0.995977
DNAJB9	35	0.045848	5.17812	1.09094e-05	0.000697522	8.30389
SP4	35	0.0392788	5.17341	1.10622e-05	0.000705228	8.53288
LINC00963	35	0.0370691	5.17258	1.10893e-05	0.000705228	8.59559
CAPN7	35	0.0323448	5.16844	1.12258e-05	0.000710097	9.89818
RP11-667F14.1	35	0.115373	5.16515	1.13352e-05	0.000715112	3.07449
CCPG1	35	0.074427	5.15661	1.16245e-05	0.000729483	7.29483
TBILA	35	0.0918979	5.14769	1.19346e-05	0.000746966	3.63733
MKKS	35	0.0266899	5.13864	1.22575e-05	0.000762178	8.75038
LINC00894	35	0.0491799	5.1386	1.2259e-05	0.000762178	4.14348
FAM13B	35	0.0340954	5.13819	1.2274e-05	0.000762178	9.30467
CDH13	35	0.0502987	5.12675	1.26953e-05	0.000784229	9.93086
ECT2L	35	0.0592612	5.12449	1.27801e-05	0.00078742	0
PNRC1	35	0.0742286	5.11906	1.29864e-05	0.000795993	7.90594
CD59	35	0.0400892	5.11438	1.31669e-05	0.000802343	13.4366
CASP8AP2	35	0.0225687	5.11375	1.31914e-05	0.000802343	9.78799
MMUT	35	0.0253999	5.10531	1.35241e-05	0.000816782	9.72161
GNB5	35	0.0332059	5.10511	1.35321e-05	0.000816782	8.49881
KLHL7	35	0.0377514	5.10086	1.37026e-05	0.000824976	9.017
RP11-305K5.1	35	0.0919871	5.09881	1.37858e-05	0.000827878	2.09768
CTSD	35	0.0366059	5.08252	1.44645e-05	0.000850571	9.4581
CAMLG	35	0.0238988	5.08028	1.45603e-05	0.000850571	9.60183
CERT1	35	0.0352604	5.08028	1.45604e-05	0.000850571	8.86292
SFRP1	35	0.195119	5.0788	1.4624e-05	0.000850571	1.06348
UBE2H	35	0.0265923	5.0786	1.46324e-05	0.000850571	10.4182
SLC22A2	35	0.198663	5.07339	1.48592e-05	0.000859695	1.50363
GYG1	35	0.0332088	5.07137	1.49476e-05	0.000862705	10.0717
CDK19	35	0.0371673	5.06777	1.51075e-05	0.000867937	7.91638
CXADRP3	35	0.169763	5.05064	1.58898e-05	0.000899574	0.978267
PANTR1	35	0.147994	5.04104	1.63458e-05	0.000916641	0.910748
TBC1D5	35	0.0337653	5.03858	1.6465e-05	0.000920082	10.5144
MYO18B	35	0.228016	5.03737	1.65235e-05	0.000920082	3.45211
ARRDC3	35	0.0638908	5.02865	1.69537e-05	0.000938427	9.53101
TSPAN3	35	0.0270667	5.02771	1.70006e-05	0.000938427	11.5017
TMEM205	35	0.0403751	5.01989	1.7397e-05	0.000955266	8.62433
MSH3	35	0.0263046	5.01796	1.74961e-05	0.000958487	9.12855
KAT2B	35	0.0381726	5.00675	1.80835e-05	0.000986114	8.08324
KLHDC2	35	0.0254899	5.0043	1.82147e-05	0.000990989	9.25468
SLC49A4	35	0.0375435	4.9896	1.90209e-05	0.00102312	8.11623
CCDC66	35	0.0357918	4.98668	1.9185e-05	0.00102961	8.74608
MEGF9	35	0.0381648	4.97192	2.00371e-05	0.00105858	8.32589
TMEM225B	35	0.120602	4.96723	2.03161e-05	0.00106704	3.37187
AP3B1	35	0.0262343	4.96688	2.03371e-05	0.00106704	10.8973
RP1-140K8.5	35	0.150002	4.96621	2.03772e-05	0.00106704	3.82882
RP11-213G2.3	35	0.0593585	4.95883	2.08248e-05	0.00107346	5.00601
AZIN2	35	0.0768356	4.95873	2.08309e-05	0.00107346	4.73544
EIF4E3	35	0.082605	4.95849	2.08454e-05	0.00107346	3.95618
CASD1	35	0.0457803	4.95558	2.10246e-05	0.00107896	8.31774
MAP1LC3A	35	0.0572457	4.93327	2.24518e-05	0.00112804	6.47869
FBXL13	35	0.050251	4.93264	2.24934e-05	0.00112804	3.6821
GKAP1	35	0.0556918	4.92778	2.28173e-05	0.00114187	5.23692
RP11-443C10.1	35	0.159463	4.91994	2.33494e-05	0.00116116	2.35738
CHKB-DT	35	0.0393579	4.91893	2.34192e-05	0.00116219	5.34403
CAST	35	0.0197126	4.91316	2.38201e-05	0.00117227	11.8133
RP11-420L9.5	35	0.0662816	4.91115	2.39613e-05	0.00117678	5.55163
RELN	35	0.118705	4.89829	2.48853e-05	0.00121009	3.01739
LINC01929	35	0.108834	4.89782	2.49191e-05	0.00121009	0
DHRS2	35	0.0872779	4.89746	2.49456e-05	0.00121009	5.47474
ADAM32	35	0.0921112	4.89432	2.51771e-05	0.00121254	4.58264
LINC02872	35	0.145287	4.89424	2.51831e-05	0.00121254	3.07449
ZNF350	35	0.0567389	4.89394	2.52053e-05	0.00121254	5.91753
ADAMTS14	35	0.149413	4.8909	2.54314e-05	0.00121665	1.19064
ADCY10P1	35	0.0546677	4.89045	2.54651e-05	0.00121665	5.49586
RAB6B	35	0.138941	4.89011	2.54911e-05	0.00121665	1.62599
PDCD6IP	35	0.0176138	4.88662	2.57536e-05	0.00122114	11.5323
PDK4	35	0.244211	4.8861	2.57928e-05	0.00122114	2.18688
IRF1-AS1	35	0.0390764	4.88545	2.58425e-05	0.00122114	4.72662
HEBP2	35	0.0485462	4.88263	2.60576e-05	0.00122642	8.7103
RAB23	35	0.031959	4.87511	2.664e-05	0.00124638	9.31382
PCDHB14	35	0.122247	4.87445	2.6692e-05	0.00124638	0.995977
CEP112	35	0.0580269	4.86835	2.71744e-05	0.00126393	6.15457
UBA3	35	0.0281895	4.84526	2.90823e-05	0.00133379	10.0495
ZNF277	35	0.0319618	4.84189	2.93717e-05	0.00134244	8.6368
RHOBTB3	35	0.0293931	4.83829	2.96839e-05	0.0013515	11.4714
PARP3	35	0.0337288	4.8326	3.01843e-05	0.001366	8.48166
TMEM9B-AS1	35	0.0572603	4.83192	3.02445e-05	0.001366	4.75192
HCG18	35	0.0176174	4.81888	3.1425e-05	0.0014118	9.88573
ATP13A3	35	0.0383765	4.81185	3.20804e-05	0.00142773	11.7744
CYB5D2	35	0.0274959	4.80166	3.30544e-05	0.0014625	7.76091
TXLNGY	35	0.352385	4.79783	3.3428e-05	0.00147388	8.84233
TRPM7	35	0.0253894	4.78785	3.44211e-05	0.00150925	10.5934
STON2	35	0.143104	4.78371	3.48417e-05	0.00152487	0
ZNF443	35	0.162875	4.77942	3.52834e-05	0.00153936	0
MIR924HG	35	0.0485547	4.77527	3.57158e-05	0.00155289	7.38428
USP9Y	35	0.363733	4.77116	3.61487e-05	0.0015642	8.92851
MACIR	35	0.0548038	4.77004	3.62678e-05	0.0015642	8.43131
MARCHF2	35	0.0548826	4.75928	3.743e-05	0.00160556	6.86204
RXRB	35	0.0222156	4.75817	3.75522e-05	0.0016079	9.41159
ZBED8	35	0.0429337	4.75743	3.76339e-05	0.00160837	7.73571
CD99	35	0.048854	4.75504	3.78981e-05	0.00161108	10.5021
AHCYL2	35	0.037159	4.75268	3.81614e-05	0.00161648	7.18476
FAM214B	35	0.0442436	4.7494	3.85297e-05	0.00162338	7.70132
TRPC4AP	35	0.0147552	4.74805	3.86826e-05	0.00162693	11.0505
UHRF2	35	0.0455578	4.74494	3.90365e-05	0.00163313	10.377
SERINC1	35	0.0366261	4.74244	3.93241e-05	0.00163612	11.4091
SGPP1	35	0.0312564	4.74192	3.93838e-05	0.00163612	8.84998
RP11-884K10.7	35	0.0281195	4.74049	3.95491e-05	0.00164011	5.81571
RP11-907D1.3	35	0.0901875	4.73583	4.00935e-05	0.00165322	0
LMO7	35	0.0438201	4.7307	4.07001e-05	0.00167054	10.301
RP11-103J8.1	35	0.0714311	4.72633	4.12248e-05	0.00168894	0.990096
ZCCHC7	35	0.0316892	4.72297	4.16327e-05	0.00169841	8.95683
MXD4	35	0.0557938	4.72266	4.16707e-05	0.00169841	9.09441
ADGRG1	35	0.136564	4.71867	4.21603e-05	0.00171541	5.28808
NTN4	35	0.104743	4.71494	4.26238e-05	0.00171844	8.77739
CCDC93	35	0.0169844	4.71435	4.26975e-05	0.00171844	10.2214
LINC02035	35	0.0734906	4.71432	4.27004e-05	0.00171844	4.20647
RP11-290L7.6	35	0.192624	4.71397	4.27452e-05	0.00171844	0.916193
NUB1	35	0.0273906	4.71354	4.27991e-05	0.00171844	10.8209
PDZPH1P	35	0.0951162	4.71299	4.28677e-05	0.00171844	0
ST3GAL6	35	0.187738	4.71223	4.29633e-05	0.00171844	3.28091
VGLL4	35	0.0299518	4.70961	4.32933e-05	0.00172251	9.13619
PRKCI	35	0.0198081	4.70921	4.33452e-05	0.00172251	10.259
YIPF1	35	0.0228457	4.70916	4.33514e-05	0.00172251	8.99121
FAM172A	35	0.0420386	4.70635	4.37096e-05	0.00172806	8.76784
RFC4	35	0.0229829	4.70087	4.44157e-05	0.00175305	10.3219
SEC22B	35	0.021925	4.69821	4.4763e-05	0.00176383	10.5102
SLC35A5	35	0.0383542	4.6953	4.51464e-05	0.00177598	9.56948
TMEM255B	35	0.0993837	4.68881	4.60126e-05	0.00179517	3.18529
YPEL5	35	0.0561954	4.68631	4.63498e-05	0.0018024	8.34362
EIF1AY	35	0.348521	4.6756	4.78252e-05	0.00184766	8.38848
ABHD2	35	0.0466133	4.6745	4.79791e-05	0.00185059	11.2457
GSDME	35	0.0435118	4.67077	4.8506e-05	0.00186485	9.4011
RAB8B	35	0.0432602	4.66771	4.89427e-05	0.00187253	9.70865
CUBN	35	0.0504478	4.66298	4.96244e-05	0.00189126	5.0687
SLC30A4	35	0.037935	4.66265	4.96714e-05	0.00189126	7.81481
KLF12	35	0.252243	4.65551	5.07202e-05	0.00192502	7.47227
PSPHP1	35	0.0320676	4.64189	5.27801e-05	0.00198729	6.41042
CRBN	35	0.0392882	4.6396	5.31339e-05	0.00199745	8.67466
VAPB	35	0.0188465	4.63007	5.46347e-05	0.00203857	9.27202
SPARCL1	35	0.0987222	4.62969	5.46963e-05	0.00203857	0
DICER1	35	0.0226552	4.61839	5.65318e-05	0.00208877	10.2089
PIK3C3	35	0.0304431	4.61381	5.72929e-05	0.00211032	9.48219
CDKN1A	35	0.0636002	4.61091	5.77794e-05	0.00212363	9.29345
VPS8	35	0.0287135	4.60606	5.86044e-05	0.0021453	9.01742
RP11-115C10.1	35	0.156189	4.60459	5.8856e-05	0.00214957	0.910748
DNM2	35	0.0251546	4.60432	5.89024e-05	0.00214957	11.4148
TM9SF4	35	0.0165131	4.60263	5.9193e-05	0.00215686	10.0102
GOLM2	35	0.0273398	4.59982	5.96809e-05	0.0021713	10.4612
RP11-526D8.11	35	0.064941	4.59794	6.00094e-05	0.00217991	3.50874
ACOT7	35	0.0437606	4.59511	6.05066e-05	0.00219126	9.44934
SESTD1	35	0.117408	4.5876	6.18473e-05	0.00220932	6.24064
RNF182	35	0.218369	4.58757	6.18542e-05	0.00220932	1.57174
ELOVL7	35	0.0867053	4.58679	6.19938e-05	0.00220932	0.899489
SNRK	35	0.0309995	4.58313	6.26607e-05	0.0022217	9.10598
AUH	35	0.0319954	4.58305	6.26742e-05	0.0022217	7.46045
ACAA1	35	0.0263034	4.57513	6.41396e-05	0.00225067	8.73582
DMTF1	35	0.02524	4.57192	6.47434e-05	0.0022585	10.1117
ZDHHC14	35	0.0529826	4.56967	6.51692e-05	0.00226669	6.44393
C3orf35	35	0.0452611	4.56869	6.5356e-05	0.00226985	4.13788
PLXNB1	35	0.0610335	4.56391	6.62731e-05	0.00229164	7.86895
KRT14	35	0.13292	4.56259	6.6528e-05	0.00229711	0
RFTN1	35	0.0295349	4.55765	6.74934e-05	0.0023136	10.2381
EXOC4	35	0.0559138	4.55054	6.89066e-05	0.00234847	10.6396
RP11-229A12.7	35	0.0590955	4.55004	6.9007e-05	0.00234851	3.35591
DDX3Y	35	0.390607	4.54642	6.97382e-05	0.00236661	10.3024
CFAP58	35	0.0762192	4.53943	7.11746e-05	0.00240846	4.48896
SLC2A12	35	0.0780938	4.5342	7.22666e-05	0.00243499	2.73582
HOTAIRM1	35	0.0488783	4.52983	7.31929e-05	0.00246271	6.80208
ATP8A2	35	0.159106	4.5184	7.56695e-05	0.00252811	2.76004
PATJ	35	0.0693469	4.51763	7.5839e-05	0.00253021	5.18868
IFT74	35	0.0376865	4.51427	7.65845e-05	0.00254079	8.83904
RP11-686D22.10	35	0.0672981	4.51359	7.67364e-05	0.00254227	0.899489
NRCAM	35	0.104251	4.50985	7.75767e-05	0.00255966	2.08414
RPAP2	35	0.015938	4.50981	7.7585e-05	0.00255966	8.97016
PPP1R3C	35	0.0449948	4.50839	7.79058e-05	0.00256067	7.96167
PSEN1	35	0.0166512	4.50094	7.96125e-05	0.00260481	10.0039
ROR1-AS1	35	0.0995696	4.49875	8.01224e-05	0.00261428	0.867799
MIER3	35	0.027472	4.49697	8.05374e-05	0.00262421	8.77644
PEX1	35	0.024077	4.49397	8.12446e-05	0.00264	9.32812
CTC-463A16.1	35	0.0803169	4.48325	8.38157e-05	0.00270401	2.30675
SLCO3A1	35	0.169943	4.46902	8.73571e-05	0.00278521	1.96728
DNAI4	35	0.0814998	4.46747	8.77507e-05	0.00279326	4.37831
RPL15P14	35	0.0597109	4.46704	8.78605e-05	0.00279326	0.881828
HTRA1	35	0.0922221	4.46664	8.79627e-05	0.00279326	9.83449
RP11-538I12.3	35	0.149727	4.46189	8.91836e-05	0.00282264	0
OSCP1	35	0.0495696	4.46049	8.95471e-05	0.00282842	5.89157
DTNA	35	0.062054	4.45797	9.02059e-05	0.00283303	5.7929
KIAA1328	35	0.033292	4.45566	9.0814e-05	0.0028457	6.22087
ANKFN1	35	0.125945	4.44763	9.29565e-05	0.00289969	5.56836
KDM5D	35	0.332953	4.44737	9.30257e-05	0.00289969	8.67995
NPAT	35	0.0189051	4.44503	9.36601e-05	0.00291181	9.94647
FSD1L	35	0.0481154	4.44294	9.42301e-05	0.0029257	6.68009
OGA	35	0.0281044	4.43853	9.5444e-05	0.00295951	10.9311
FOXP1	35	0.0335245	4.43749	9.57323e-05	0.00296069	9.49993
RPS6KA2	35	0.291692	4.43705	9.58563e-05	0.00296069	1.01113
PARP9	35	0.0330423	4.43646	9.60189e-05	0.00296185	7.86876
B4GALT4	35	0.0300218	4.43521	9.63682e-05	0.00296543	8.70481
RP11-371I20.2	35	0.0799957	4.43407	9.66868e-05	0.00296702	1.06348
S100A11P6	35	0.0773221	4.43203	9.72614e-05	0.00297695	0
RP1-78O14.1	35	0.0789441	4.42731	9.86038e-05	0.00301027	0.910748
ATG13	35	0.0181971	4.42446	9.9422e-05	0.00302746	10.2247
UBR2	35	0.0157404	4.42192	0.000100158	0.0030418	10.3758
KIAA2026	35	0.0384806	4.42151	0.000100278	0.0030418	8.09478
SUSD4	35	0.0705251	4.41811	0.00010127	0.00306406	3.34736
SLC25A42	35	0.0340165	4.41077	0.000103449	0.00309159	6.63052
MYLIP	35	0.0307469	4.41055	0.000103514	0.00309159	7.21807
FNIP1	35	0.0290789	4.4037	0.000105591	0.00313866	9.74489
C3orf52	35	0.0309011	4.40349	0.000105654	0.00313866	8.23323
APLP2	35	0.0270762	4.40328	0.00010572	0.00313866	11.7793
LYRM4	35	0.0205041	4.40169	0.000106207	0.00314523	9.32296
CYTH2	35	0.0232189	4.39798	0.000107357	0.00317138	9.3529
RP11-438D8.2	35	0.0567139	4.39754	0.000107493	0.00317145	3.44137
ARL2	35	0.0253266	4.39617	0.000107921	0.00318012	9.57901
AQP1	35	0.102105	4.39236	0.000109119	0.00319951	1.11705
MXD3	35	0.0480364	4.39088	0.000109588	0.00320431	7.78874
LRRC37B	35	0.0509536	4.38313	0.000112075	0.00324745	6.29533
GBP3	35	0.0280476	4.38298	0.000112123	0.00324745	9.07973
CEP41	35	0.0298257	4.37998	0.0001131	0.00326132	9.48949
CBWD1	35	0.0306421	4.37426	0.000114991	0.00330752	7.20021
STAG3L4	35	0.0328458	4.37344	0.000115264	0.00330752	7.9374
PWWP2A	35	0.0230324	4.37041	0.00011628	0.00332532	8.76679
AF127936.9	35	0.0880997	4.37019	0.000116353	0.00332532	2.48478
IMPDH1P3	35	0.0909281	4.36808	0.000117065	0.00332962	0
ATL3	35	0.0356587	4.36591	0.000117804	0.00334662	12.044
RNF217	35	0.0314282	4.36231	0.000119037	0.00336954	8.01791
PIK3IP1	35	0.0601592	4.35722	0.000120803	0.00341546	4.10465
BRME1	35	0.0921468	4.35472	0.000121679	0.0034239	4.51091
RP13-415G19.2	35	0.056983	4.35143	0.000122843	0.00345226	0.856032
KANK2	35	0.0270648	4.35097	0.000123008	0.00345226	11.076
FBXO9	35	0.012796	4.34973	0.00012345	0.00345734	9.81181
MET	35	0.0499867	4.34932	0.000123597	0.00345735	11.5758
CCDC50	35	0.0243843	4.34679	0.000124502	0.00347493	11.3812
C14orf28	35	0.0537087	4.34141	0.000126456	0.00351659	4.57005
MGAT4B	35	0.034915	4.33971	0.000127079	0.00352978	10.5241
PJA2	35	0.0285697	4.33602	0.000128439	0.00355094	10.6845
IGIP	35	0.0652123	4.33458	0.000128978	0.00356167	4.62034
LINC00973	35	0.0997855	4.32955	0.000130866	0.00358875	4.96982
RAB11B-AS1	35	0.054877	4.32873	0.000131176	0.0035931	4.44024
RP5-1039K5.12	35	0.0236428	4.32511	0.000132553	0.00361414	7.11416
ZNF621	35	0.0238818	4.3212	0.000134058	0.00364715	9.22409
MGAM	35	0.235644	4.31873	0.000135019	0.00366785	0.995977
C15orf65	35	0.0775311	4.31802	0.000135297	0.00366785	3.63694
DNAJB5	35	0.041607	4.31666	0.000135828	0.0036743	7.10348
RNF24	35	0.0309494	4.30787	0.000139321	0.00373112	9.27775
SLC22A5	35	0.0463157	4.30777	0.000139361	0.00373112	7.1656
DCTN4	35	0.021685	4.30486	0.000140536	0.00375321	10.9649
DAPK1	35	0.201553	4.3024	0.000141536	0.00376387	1.84623
RP11-354P17.16	35	0.116656	4.30086	0.000142166	0.00377639	1.36685
ZNF559	35	0.0421245	4.29687	0.000143813	0.00380735	6.52653
C1QTNF3	35	0.0894417	4.29462	0.000144749	0.00382364	1.88705
LINC02137	35	0.054557	4.29462	0.000144751	0.00382364	0
TMEM59	35	0.0270295	4.29227	0.000145733	0.00384532	11.264
GNAS	35	0.0250547	4.28654	0.000148161	0.00389207	12.1701
ABTB1	35	0.0750344	4.28484	0.000148893	0.00389834	6.33081
LAMA3	35	0.134393	4.2825	0.0001499	0.00392036	4.93067
TTC17	35	0.0211575	4.28098	0.000150558	0.00392665	10.8795
CDKAL1	35	0.0178798	4.2808	0.000150637	0.00392665	9.49817
RP11-18H7.1	35	0.0340492	4.27278	0.000154158	0.00399647	6.0774
ZNF430	35	0.0262793	4.27044	0.0001552	0.0040191	8.2296
TCTN1	35	0.023251	4.26787	0.000156355	0.00403578	9.09992
SORT1	35	0.0503817	4.26227	0.000158896	0.0040792	9.72609
SIRPB1	35	0.0719592	4.2607	0.000159616	0.00409323	0
MELTF-AS1	35	0.0597936	4.2565	0.000161562	0.00412531	4.63589
ATF6B	35	0.0206998	4.25583	0.000161874	0.00412649	9.30244
IFI27L1	35	0.0364824	4.25532	0.000162108	0.00412649	7.4986
SH3TC2	35	0.0608673	4.25351	0.000162957	0.00412649	5.96189
HMGCL	35	0.0225759	4.25347	0.000162975	0.00412649	8.47866
DGKI	35	0.0384425	4.25119	0.000164049	0.0041442	8.56653
GALNT15	35	0.149207	4.2497	0.000164753	0.00415755	2.05594
S100PBP	35	0.0150961	4.24572	0.000166654	0.0041877	9.64978
CLIC4P3	35	0.0600137	4.23328	0.000172726	0.00431742	0
COL15A1	35	0.147973	4.23219	0.000173268	0.00432641	2.31549
JAK2	35	0.0443445	4.22939	0.000174667	0.00435675	8.63409
ZFYVE9	35	0.0201813	4.22744	0.000175651	0.0043691	10.0354
TTTY14	35	0.240404	4.2252	0.000176785	0.00438653	5.44766
AVIL	35	0.0630277	4.2235	0.000177651	0.00439389	3.50832
OSBPL2	35	0.0237355	4.21553	0.000181769	0.0044774	8.63838
FAM160A1	35	0.0755263	4.21333	0.000182921	0.00449645	5.44162
GNAZ	35	0.155354	4.21179	0.000183733	0.00450242	3.63338
RARS2	35	0.0218323	4.21025	0.000184549	0.00451774	10.1225
RP11-483I24.2	35	0.0666071	4.20698	0.000186289	0.00454626	0
ITGB5	35	0.0593022	4.20214	0.000188896	0.00458935	11.9001
RABL3	35	0.0276783	4.20068	0.00018969	0.00459146	9.30149
FGD5-AS1	35	0.0286736	4.19868	0.000190785	0.00461326	11.389
RP11-220I1.5	35	0.0676099	4.19794	0.000191187	0.00461828	2.1722
LINC02884	35	0.148928	4.19659	0.000191931	0.00462212	1.75215
ALDH1A2	35	0.0800089	4.19543	0.000192574	0.00462752	1.67136
OLA1P2	35	0.0632808	4.19169	0.000194648	0.00465919	0
MAFB	35	0.0693523	4.18802	0.00019671	0.00469905	0
SLCO1B3	35	0.167969	4.18535	0.000198222	0.00472092	0
UBA7	35	0.0830203	4.18247	0.000199867	0.0047553	6.95683
ZNF823	35	0.0383018	4.18134	0.000200516	0.00476596	7.031
PGM5P2	35	0.0700739	4.17945	0.00020161	0.00478238	5.28542
PIM1	35	0.0416578	4.17679	0.000203149	0.00481162	8.59608
RPS18P13	35	0.0725621	4.17662	0.000203248	0.00481162	0
ZNF93	35	0.186816	4.17353	0.000205058	0.0048448	0.805293
LINC00520	35	0.14463	4.17185	0.000206048	0.00486336	2.63981
RNF11	35	0.0317593	4.17081	0.000206665	0.00487307	10.2552
COL17A1	35	0.0907072	4.17012	0.000207076	0.0048779	1.44911
RNF103	35	0.0365814	4.16557	0.000209793	0.00492266	7.12758
AF131217.1	35	0.131085	4.16555	0.000209806	0.00492266	3.2169
GLCCI1	35	0.0332713	4.16394	0.000210772	0.00494045	7.93048
PLEKHA1	35	0.0280625	4.16141	0.000212312	0.00496182	8.79675
RPL23AP75	35	0.056047	4.15871	0.000213958	0.00499046	0
FSTL4	35	0.163058	4.15757	0.000214661	0.00500194	2.79034
ZNF136	35	0.0417517	4.15331	0.000217296	0.00505341	7.0364
CYP1B1-AS1	35	0.0485192	4.14402	0.000223155	0.00515931	4.40769
RN7SL280P	35	0.0906833	4.14095	0.000225124	0.00519472	0.820689
DPY19L2P3	35	0.0809139	4.13809	0.000226973	0.00522213	1.40059
TSTD2	35	0.034501	4.13437	0.000229402	0.00526269	9.00468
EIF4A2	35	0.0291843	4.134	0.000229643	0.00526269	12.7437
ZHX2	35	0.0644155	4.13356	0.000229933	0.00526269	4.38004
DHX29	35	0.0245346	4.13207	0.000230916	0.00527195	11.0232
FAM225A	35	0.0615513	4.13054	0.000231932	0.00528147	4.87466
PCMTD1	35	0.0381808	4.13043	0.000232001	0.00528147	7.77657
AKAP9	35	0.0263222	4.12924	0.000232793	0.00529442	10.8387
PPP1R3E	35	0.0258968	4.12707	0.000234244	0.00531723	7.13983
ARSK	35	0.0223505	4.12555	0.000235261	0.00533521	8.04727
EVI5	35	0.0272903	4.12398	0.000236321	0.00535412	9.68181
PIGX	35	0.0295879	4.12282	0.000237105	0.00536165	8.62702
COPG2	35	0.026116	4.12079	0.00023849	0.00538281	9.19706
TNFAIP8L3	35	0.0814318	4.11911	0.000239636	0.00540343	8.1452
POC1B-AS1	35	0.0466924	4.11644	0.000241469	0.00543958	4.14504
DENND6A	35	0.0330209	4.11609	0.000241712	0.00543989	8.99116
NGFR	35	0.117481	4.1139	0.00024323	0.00546888	1.06348
B3GLCT	35	0.0296639	4.11239	0.000244282	0.00548733	8.41627
CCDC126	35	0.0299441	4.11115	0.000245151	0.00550163	6.90482
RP11-348P10.2	35	0.062385	4.10407	0.000250159	0.00559795	4.06156
DDB2	35	0.0337208	4.10375	0.000250387	0.00559795	8.65965
TNS1	35	0.194105	4.10199	0.000251649	0.00561213	4.69453
RP11-567G24.1	35	0.0644715	4.09857	0.000254123	0.00566015	3.8571
IPCEF1	35	0.0873384	4.09772	0.000254739	0.00566853	0
PCDHB18P	35	0.0589007	4.0965	0.000255626	0.00567763	0
SERTAD4	35	0.112137	4.09551	0.000256354	0.00568846	0
CEP78	35	0.0260859	4.09326	0.000258001	0.00570899	10.4354
KIAA1191	35	0.0235077	4.09198	0.000258944	0.00572452	11.0094
SMC4	35	0.0269484	4.0902	0.000260264	0.00574162	12.6428
RPS4Y1	35	0.364136	4.08968	0.00026065	0.00574162	11.3842
RNU6ATAC24P	35	0.0730189	4.08923	0.000260989	0.00574162	1.40059
JAK1	35	0.0227546	4.08899	0.00026117	0.00574162	12.1538
HSF2	35	0.022212	4.08677	0.00026283	0.00576118	8.64752
RELL2	35	0.0498876	4.0865	0.000263031	0.00576118	8.20419
LINC02015	35	0.111717	4.08616	0.000263285	0.00576143	2.30605
ACVR2B-AS1	35	0.0959368	4.08371	0.000265132	0.00578052	2.56048
ZNF432	35	0.0261139	4.08256	0.000266001	0.00578882	7.20049
KBTBD8	35	0.0540008	4.07956	0.000268289	0.00582258	8.17495
SKIL	35	0.0437723	4.0687	0.000276729	0.00597941	9.50314
LIMCH1	35	0.29746	4.06812	0.000277182	0.00598274	2.57271
DCAF10	35	0.0313344	4.06402	0.000280445	0.0060367	9.26133
ZNF547	35	0.0357712	4.06349	0.000280865	0.00604025	5.57655
DSN1	35	0.0191358	4.06233	0.000281799	0.00605485	10.207
CDKN2D	35	0.046546	4.06093	0.000282926	0.00606808	7.05507
ZNF510	35	0.0320444	4.05589	0.000287012	0.00613223	8.58528
PTHLH	35	0.146634	4.05565	0.000287215	0.00613223	2.31549
HIGD1A	35	0.0452908	4.05518	0.000287596	0.00613223	9.58775
GLRX	35	0.0464655	4.05516	0.000287615	0.00613223	9.15686
NEB	35	0.0830615	4.05502	0.000287727	0.00613223	0.865135
CNTNAP3	35	0.193712	4.05468	0.000288006	0.00613266	0
RP11-195M16.3	35	0.0669823	4.05423	0.000288376	0.00613503	0.910748
CCDC62	35	0.0528085	4.05179	0.000290386	0.00616673	4.13094
RP11-486D20.1	35	0.0818162	4.0466	0.000294708	0.00624177	2.37102
ZFY	35	0.318594	4.04613	0.000295102	0.00624452	8.68576
CH17-360D5.2	35	0.0905703	4.03896	0.000301185	0.00633781	1.40219
RNF145	35	0.0243706	4.03807	0.000301953	0.00633781	10.325
KPNA4	35	0.0177546	4.03798	0.000302029	0.00633781	11.6258
CBLB	35	0.0458924	4.03782	0.000302169	0.00633781	7.22082
SCAMP1	35	0.0385462	4.03654	0.000303269	0.00635498	9.58007
TAF8	35	0.0158101	4.03368	0.000305747	0.00639562	9.52665
LINC00431	35	0.108571	4.02857	0.000310226	0.0064566	1.11851
RP11-576C2.1	35	0.111347	4.02838	0.000310395	0.0064566	1.55591
LPIN2	35	0.0333477	4.02766	0.000311031	0.00646056	9.85608
PPM1L	35	0.0666428	4.02729	0.000311358	0.00646169	3.52871
PTGIR	35	0.0832405	4.02663	0.000311941	0.00646813	4.15116
RP11-552M11.8	35	0.0623467	4.02577	0.000312703	0.00647827	2.39611
ABHD8	35	0.0369599	4.02417	0.000314129	0.00650162	6.46266
CROT	35	0.02242	4.02342	0.000314801	0.00650162	8.49901
ARL6IP5	35	0.0298117	4.02114	0.000316847	0.00652867	10.6253
PSPN	35	0.0461201	4.0209	0.000317062	0.00652867	5.67297
LIMD1	35	0.0155842	4.01919	0.000318604	0.00655473	10.2961
PLCL2	35	0.182334	4.01838	0.000319347	0.00655863	4.51586
DPY19L1P1	35	0.0446513	4.01714	0.000320471	0.00657035	4.966
LINC00856	35	0.112439	4.01454	0.000322842	0.00658697	2.1854
RN7SL464P	35	0.0600609	4.01443	0.000322948	0.00658697	0
REEP5	35	0.0247783	4.0124	0.000324816	0.00660236	10.8812
YEATS2	35	0.0166106	4.01075	0.00032634	0.00661818	10.731
ARF4	35	0.0362767	4.01061	0.000326469	0.00661818	12.3112
BMT2	35	0.0359611	4.00841	0.000328514	0.00663772	8.2473
MRC1	35	0.0607574	4.00495	0.000331759	0.00667663	0
TLR4	35	0.211089	4.00486	0.000331847	0.00667663	1.61074
GREM1	35	0.0423678	4.00414	0.000332524	0.00668243	14.8914
CUTALP	35	0.0328589	4.0038	0.000332843	0.00668243	8.06624
EBLN3P	35	0.0389879	4.00317	0.000333443	0.00668605	9.72094
RN7SL316P	35	0.0534306	4.00231	0.000334257	0.00669671	0.820689
ST3GAL6-AS1	35	0.103451	4.00136	0.000335164	0.00670356	1.11705
ATR	35	0.0182661	4.00003	0.000336426	0.00671183	11.2785
ARL8B	35	0.0314808	3.99896	0.000337449	0.00672092	10.4691
HHAT	35	0.112045	3.99694	0.000339392	0.00674829	5.46534
RABGAP1	35	0.0263336	3.99465	0.000341609	0.00677545	9.77054
RAMACL	35	0.0694697	3.99458	0.000341668	0.00677545	0.958701
SMAD4	35	0.0265001	3.99332	0.0003429	0.00678394	10.2387
TMEM50A	35	0.0227534	3.99256	0.000343639	0.00679288	10.6442
RALGPS1	35	0.058508	3.98759	0.000348517	0.00687213	3.52623
SEMA3E	35	0.180404	3.98462	0.000351461	0.00690527	0.958701
RGS7	35	0.0979196	3.98443	0.000351653	0.00690527	3.59138
RPP14	35	0.0241208	3.98356	0.000352526	0.00691669	7.87653
CMSS1	35	0.026463	3.97764	0.000358485	0.00702292	10.3261
IFT57	35	0.0336695	3.97748	0.000358653	0.00702292	10.4345
TTC39C	35	0.0265086	3.97727	0.00035887	0.00702292	8.27062
DDX11-AS1	35	0.0571483	3.97701	0.000359125	0.00702292	4.04628
SLC22A1	35	0.125008	3.97485	0.000361336	0.00705452	2.69217
TNXB	35	0.126599	3.97359	0.000362624	0.00706763	3.6821
RP11-550I24.2	35	0.0369979	3.97286	0.000363377	0.00706763	6.05753
KLF9	35	0.0460458	3.97275	0.000363497	0.00706763	9.63317
AC003092.1	35	0.132712	3.97132	0.000364972	0.00708469	3.13534
SLC25A29	35	0.039067	3.97089	0.000365416	0.00708751	7.27529
MKRN1	35	0.0199551	3.96387	0.000372754	0.00719316	10.7553
SLAMF7	35	0.128773	3.96349	0.000373159	0.00719316	0.805293
DSTN	35	0.0318643	3.96274	0.000373944	0.00719993	12.2543
MDGA1	35	0.0765975	3.96099	0.000375809	0.00721827	3.74919
IQCB1	35	0.0201043	3.95413	0.000383179	0.00732301	9.12057
NPC1	35	0.0445397	3.95278	0.000384644	0.00734042	10.362
SENP6	35	0.0196623	3.95154	0.000385989	0.00736016	10.8382
ZNF214	35	0.0258736	3.94948	0.000388251	0.00739141	6.57574
HACE1	35	0.0285616	3.94734	0.000390611	0.00742043	8.725
MITF	35	0.0550132	3.94724	0.000390719	0.00742043	8.2388
CCDC191	35	0.0544886	3.94696	0.000391026	0.00742043	3.42254
RP11-138A9.2	35	0.0731197	3.94554	0.0003926	0.00743839	2.24413
SNAP25	35	0.130588	3.94396	0.000394357	0.00746128	0
WT1	35	0.110816	3.94195	0.000396608	0.0074779	1.79686
SECISBP2	35	0.0271365	3.93781	0.000401274	0.00755446	9.61741
HAUS2	35	0.0246203	3.93548	0.000403931	0.0075923	10.1927
PRKY	35	0.283531	3.93214	0.000407764	0.0076225	7.61988
LINC00842	35	0.14441	3.93208	0.000407828	0.0076225	3.43738
TRIM24	35	0.0248538	3.93203	0.000407893	0.0076225	9.28486
UBE2D2	35	0.0206646	3.93185	0.000408101	0.0076225	10.6536
DRP2	35	0.0758744	3.93094	0.000409151	0.0076361	4.72662
HLA-K	35	0.0309446	3.92797	0.000412593	0.0076822	6.59194
HINFP	35	0.0249097	3.92545	0.000415544	0.00772775	8.33508
SRGAP3	35	0.0874644	3.92282	0.000418648	0.00776012	3.44606
BMF	35	0.101117	3.92248	0.000419043	0.00776012	4.83458
ASPA	35	0.102813	3.91973	0.000422315	0.00780805	0
BRD8	35	0.017801	3.91934	0.000422782	0.0078106	10.5594
GPR107	35	0.0236079	3.91865	0.000423604	0.00781333	10.4448
FTH1P8	35	0.0668884	3.91724	0.000425296	0.0078205	1.62599
DPY19L2P2	35	0.0353888	3.91461	0.00042846	0.00784702	8.68976
DNAJC1	35	0.0321861	3.91267	0.000430813	0.00787919	9.16887
ALG1L	35	0.067215	3.91206	0.000431553	0.00788666	0.861166
USP49	35	0.030884	3.90494	0.000440307	0.00802807	5.10434
ABTB2	35	0.113229	3.90362	0.000441954	0.00805192	6.64313
ZNF107	35	0.0422524	3.90271	0.000443086	0.0080644	8.2181
MIR3936HG	35	0.0771547	3.90226	0.00044366	0.0080644	4.48061
ACAD9	35	0.0170762	3.90187	0.000444145	0.00806705	10.2954
UVRAG	35	0.0214159	3.8994	0.000447245	0.00810857	8.74172
LINC02482	35	0.0590377	3.89848	0.000448414	0.00810979	4.88768
BBS9	35	0.0338688	3.8984	0.000448506	0.00810979	7.65873
CDK14	35	0.0506605	3.89576	0.000451862	0.00815725	10.2273
SOD2	35	0.0255536	3.89309	0.000455277	0.0082064	10.8787
ZSWIM6	35	0.0262624	3.89167	0.000457098	0.00823178	8.48185
DENND4C	35	0.0305375	3.88926	0.000460213	0.00827651	9.60018
LRRC37BP1	35	0.0255372	3.88847	0.000461246	0.00828881	6.18188
CLIC4	35	0.0374352	3.88531	0.000465362	0.00834117	12.4916
ST7	35	0.0298602	3.88516	0.000465567	0.00834117	8.91001
RP11-423H2.3	35	0.0748829	3.88427	0.000466735	0.00834599	1.32505
HSD11B1-AS1	35	0.0783049	3.88183	0.000469951	0.00838617	3.00255
PCDHGA4	35	0.110578	3.88049	0.000471727	0.00839608	3.07449
RP11-802O23.3	35	0.0669296	3.87856	0.000474295	0.00843195	3.92544
ADAM10	35	0.0234833	3.87838	0.000474544	0.00843195	11.6808
DUSP3	35	0.0398236	3.87743	0.000475807	0.00844806	10.264
ST8SIA5	35	0.0596884	3.87524	0.000478754	0.00848299	0
SLC9A9	35	0.0651433	3.87296	0.000481839	0.00851827	6.42791
ATG7	35	0.0195503	3.87207	0.000483037	0.00852539	10.1375
FOXJ3	35	0.0178653	3.8704	0.000485319	0.00854908	9.67811
PHF10	35	0.0257479	3.87029	0.000485461	0.00854908	8.27957
IFI27	35	0.0581449	3.8667	0.000490393	0.00862314	3.06153
PTPRA	35	0.0201413	3.86453	0.000493402	0.0086632	9.95985
PPP1R13B	35	0.0447478	3.86219	0.000496653	0.00871384	6.46986
C11orf49	35	0.0193616	3.86061	0.000498867	0.0087333	8.33597
LINC01252	35	0.0569403	3.85666	0.000504445	0.00879848	0
PXK	35	0.0383242	3.85534	0.000506311	0.00882454	10.0919
ATF7IP	35	0.0168212	3.85376	0.000508567	0.00885086	9.59177
RP4-541C22.8	35	0.0423545	3.85282	0.000509914	0.00885482	5.34904
KDM4C	35	0.0330697	3.85167	0.000511569	0.00887705	8.64139
MBD4	35	0.0180377	3.85134	0.000512047	0.0088772	9.71559
PCDHB15	35	0.099965	3.85037	0.000513439	0.0088835	1.46496
NFKBIZ	35	0.0475786	3.84715	0.000518101	0.0089446	8.21469
ARMH4	35	0.0911075	3.84665	0.000518831	0.00895068	1.46469
SYBU	35	0.186143	3.84498	0.000521271	0.00897972	3.26933
TDRD9	35	0.175378	3.84454	0.000521914	0.00898156	0.916193
PPIL6	35	0.0611866	3.84439	0.000522135	0.00898156	3.81975
LINC02641	35	0.136967	3.84196	0.000525711	0.00902344	0.910748
AZI2	35	0.0257288	3.84111	0.000526963	0.00903839	10.057
WWTR1	35	0.0361635	3.83969	0.000529067	0.00906792	9.43705
OSBPL3	35	0.0280671	3.83628	0.000534164	0.00912233	9.97989
CTD-2587M2.1	35	0.0713605	3.83473	0.000536486	0.00913566	2.17431
COX11	35	0.024841	3.83384	0.000537831	0.00915201	9.51844
LINC01114	35	0.208652	3.83026	0.00054327	0.00921151	3.73555
C1orf226	35	0.126259	3.82866	0.000545702	0.00923954	1.84623
COPB1	35	0.0243914	3.82823	0.00054637	0.00923975	12.426
OSBP2	35	0.160676	3.82795	0.000546796	0.00923975	3.79987
ZNF44	35	0.1798	3.82764	0.000547272	0.00923975	0
DCBLD2	35	0.0389811	3.82621	0.000549467	0.00926361	12.5802
ADAMTS2	35	0.236115	3.82242	0.00055534	0.00935599	7.53097
SH3GLB1	35	0.0187058	3.82194	0.000556099	0.00935901	10.4616
ATG12	35	0.0236697	3.8218	0.000556309	0.00935901	10.045
GCNT4	35	0.0872183	3.81939	0.000560083	0.00940916	0.958701
ABHD12	35	0.0226426	3.81674	0.000564262	0.00947265	10.1291
KRT8	35	0.0624504	3.81306	0.000570115	0.0095439	6.07952
GLYATL1	35	0.0443174	3.81221	0.000571466	0.00955976	5.25093
DMGDH	35	0.0684832	3.81073	0.000573846	0.00959281	1.79266
SRGAP2C	35	0.0176716	3.81047	0.000574267	0.00959309	7.38609
HECA	35	0.0286604	3.80996	0.000575075	0.00959983	8.50999
AC073343.13	35	0.0608017	3.80898	0.00057666	0.0096158	1.02661
DTX3L	35	0.0293152	3.80887	0.000576843	0.0096158	9.78857
RHOT1	35	0.0207765	3.80527	0.000582682	0.00970632	9.2564
CELSR3	35	0.0214905	3.80391	0.000584904	0.0097365	10.4001
SMAD5-AS1	35	0.0649876	3.80182	0.000588349	0.00975961	1.40219
RP11-290O12.2	35	0.100768	3.80121	0.000589346	0.00976732	7.12675
GRN	35	0.0334114	3.80008	0.000591223	0.00977729	11.0338
RSRC1	35	0.0260821	3.80002	0.000591312	0.00977729	9.58367
NR2F1-AS1	35	0.0333978	3.79992	0.000591476	0.00977729	7.9344
YPEL1	35	0.0752868	3.7995	0.000592183	0.00978216	1.34056
GNG12	35	0.0267778	3.79805	0.000594591	0.00981224	12.7532
CLK4	35	0.0339575	3.7979	0.000594832	0.00981224	8.19687
LINC01444	35	0.11261	3.79736	0.000595741	0.00981518	0
ACSM5	35	0.139859	3.7973	0.000595838	0.00981518	1.62599
CUX1	35	0.02871	3.79603	0.000597964	0.00984338	9.6828
RP11-316A16.2	35	0.0860168	3.7897	0.000608648	0.00998461	0
ANAPC13	35	0.0248251	3.78796	0.000611611	0.0100263	10.6036
PPIAP9	35	0.059552	3.78594	0.000615085	0.0100763	0
SNORA5C	35	0.0328004	3.78311	0.000619959	0.0101212	7.21407
DNAJC25	35	0.0252089	3.78204	0.000621814	0.0101319	8.18501
SESN2	35	0.0370244	3.78186	0.000622133	0.0101319	7.77499
RN7SL689P	35	0.0616821	3.78164	0.000622525	0.0101319	2.04607
UBE2B	35	0.0392018	3.77934	0.000626539	0.0101795	8.59696
TFDP2	35	0.0290939	3.77588	0.000632615	0.0102572	9.34647
ZADH2	35	0.0226786	3.77536	0.000633536	0.0102581	9.73678
SLC22A14	35	0.0634458	3.77409	0.000635787	0.010283	0
PLSCR4	35	0.049914	3.77313	0.000637502	0.0102942	6.93686
POC1B	35	0.0308311	3.77193	0.000639644	0.0103218	7.53396
PDZRN3	35	0.200892	3.76952	0.000643967	0.0103713	0.899332
ST7L	35	0.0220376	3.76943	0.000644128	0.0103713	8.86187
SNX3	35	0.0226167	3.76924	0.000644464	0.0103713	10.9697
NBR1	35	0.0226667	3.76624	0.000649883	0.0104232	11.0563
LINC01752	35	0.0607813	3.76415	0.000653697	0.0104443	1.01113
LYPD1	35	0.0931809	3.76404	0.000653896	0.0104443	0
CH17-302M23.1	35	0.0806643	3.76383	0.00065428	0.0104443	1.57174
ZNF791	35	0.0281693	3.76188	0.000657835	0.0104875	9.31722
CNTLN	35	0.032703	3.76186	0.000657873	0.0104875	9.34772
TMEM42	35	0.0323869	3.75605	0.000668634	0.0106162	8.43926
TRIM73	35	0.0555246	3.75461	0.000671325	0.0106447	1.01937
EZH1	35	0.0267077	3.75331	0.000673759	0.0106619	8.91911
SMAD5	35	0.0192517	3.75135	0.000677463	0.0107014	11.0127
ANXA8	35	0.0841536	3.75127	0.000677609	0.0107014	1.62599
PXYLP1	35	0.0443917	3.7504	0.000679253	0.0107131	7.64245
ZNF705E	35	0.0720881	3.74839	0.000683073	0.0107655	1.5796
SUGCT-AS1	35	0.0815679	3.74818	0.000683478	0.0107655	0
RP3-449M8.6	35	0.075627	3.74746	0.000684839	0.0107655	1.69711
PHF20	35	0.0160828	3.74516	0.000689244	0.0108275	9.6022
EFCAB6	35	0.0807273	3.7443	0.000690907	0.0108465	2.17635
LINC01470	35	0.0852095	3.74336	0.00069271	0.0108532	2.04031
TNFAIP3	35	0.0696421	3.74264	0.00069412	0.0108594	6.91021
C9orf72	35	0.041064	3.74254	0.000694306	0.0108594	7.48196
ATP1B3	35	0.019414	3.74245	0.000694475	0.0108594	11.4042
ZNF33A	35	0.0229812	3.74007	0.000699096	0.0109029	9.08823
CCDC148	35	0.0702135	3.73769	0.000703755	0.0109611	1.55591
TMEM245	35	0.0261869	3.73702	0.00070506	0.0109742	10.5698
KCTD14	35	0.0786671	3.7336	0.000711808	0.011043	1.74091
ZNF14	35	0.155371	3.73013	0.000718719	0.0111139	3.15227
RP11-49C9.2	35	0.0548727	3.72845	0.000722099	0.0111589	1.40059
AP2M1	35	0.0191892	3.72618	0.000726668	0.0112149	13.3081
RP11-129M16.4	35	0.0502208	3.72558	0.000727889	0.0112264	4.89006
KCTD5P1	35	0.0588675	3.72476	0.000729554	0.0112448	0.805293
CEP70	35	0.0411874	3.72385	0.000731409	0.0112612	7.94232
CENPK	35	0.0328466	3.72247	0.000734222	0.0112753	9.30942
ANKRD10	35	0.0371991	3.72239	0.000734386	0.0112753	9.67444
ATP6AP1L	35	0.0843947	3.72002	0.000739242	0.0113279	3.11237
XXbac-BPG283O16.9	35	0.0287283	3.71792	0.000743568	0.0113848	6.88968
CDKN2B-AS1	35	0.0527293	3.71775	0.000743917	0.0113848	8.42403
HSPB11	35	0.030893	3.7151	0.000749415	0.0114542	9.14755
BAIAP2L1	35	0.140477	3.71461	0.000750437	0.0114624	3.74127
TRIM52	35	0.0311307	3.71308	0.000753642	0.0114966	7.75801
STX3	35	0.0321851	3.71109	0.000757831	0.0115172	8.98579
MEX3C	35	0.0276748	3.71105	0.000757907	0.0115172	9.5249
GLT8D1	35	0.0259805	3.70945	0.000761294	0.0115538	10.3427
GMPR2	35	0.0117434	3.70594	0.000768753	0.0116521	10.8609
UGCG	35	0.0269466	3.6999	0.000781764	0.0117816	11.4441
LINC01772	35	0.0518708	3.6989	0.000783924	0.0118005	3.45211
SAMD9	35	0.0392913	3.69881	0.000784125	0.0118005	10.4585
ZER1	35	0.039771	3.69793	0.000786043	0.0118011	8.78431
HSDL2	35	0.0269414	3.69744	0.000787122	0.0118098	9.95738
SLC25A46	35	0.0250573	3.69591	0.000790457	0.0118449	11.2938
TMEM43	35	0.0157886	3.69423	0.000794152	0.0118719	11.7038
SNX19P3	35	0.0984733	3.69396	0.000794762	0.0118719	1.38963
MN1	35	0.108972	3.69285	0.000797205	0.0119009	1.06348
SPATA6	35	0.0897103	3.69216	0.000798737	0.0119093	5.43038
CEP57	35	0.016721	3.69214	0.000798772	0.0119093	10.0663
ZNF836	35	0.0546125	3.6903	0.000802864	0.0119628	4.51547
ZNF254	35	0.0923896	3.69005	0.000803428	0.0119637	6.43498
FBXO32	35	0.069348	3.68719	0.000809823	0.012005	5.71191
WASH7P	35	0.0423552	3.68688	0.000810535	0.012005	3.73601
RP1-276N6.2	35	0.197539	3.68678	0.000810762	0.012005	3.73594
VEGFA	35	0.0530737	3.6864	0.000811616	0.0120102	10.4739
GARNL3	35	0.106785	3.68455	0.000815776	0.0120642	1.40059
TRPC1	35	0.0493626	3.68284	0.000819669	0.0121142	7.56507
ERMN	35	0.076461	3.68106	0.000823709	0.0121523	0.856032
GNG11	35	0.0452352	3.68054	0.000824896	0.0121536	10.6409
ZBED5	35	0.0292093	3.68008	0.000825953	0.0121577	9.03646
MXRA7	35	0.02399	3.67998	0.000826198	0.0121577	10.8068
TEX264	35	0.0220845	3.67894	0.000828568	0.0121705	9.9344
DNAJC18	35	0.0246651	3.67669	0.000833768	0.0122195	7.8723
BRI3	35	0.0332625	3.67658	0.000834	0.0122195	9.37026
ANAPC1P2	35	0.0269742	3.67506	0.000837527	0.0122391	5.50917
PRKG1	35	0.0608712	3.67489	0.000837922	0.0122391	7.82968
RP11-397G5.2	35	0.0425002	3.67388	0.000840281	0.012266	0.820689
SEC22A	35	0.0265077	3.67328	0.000841669	0.0122787	8.3111
RP11-613M10.8	35	0.0712267	3.67285	0.000842678	0.0122859	1.79266
RP11-60A24.3	35	0.0497838	3.67066	0.000847807	0.0123531	0
TTLL5	35	0.0179731	3.66763	0.000854961	0.0124404	9.60978
ENOX1	35	0.0531574	3.66744	0.000855408	0.0124404	6.80334
RN7SL535P	35	0.0708086	3.66549	0.00086004	0.0124853	3.87705
TPBG	35	0.0500391	3.66451	0.000862383	0.012504	9.59503
GABRR2	35	0.0695745	3.66259	0.000866959	0.0125549	1.11705
OR2B6	35	0.0993492	3.6566	0.000881457	0.0127171	1.79266
YIF1A	35	0.0173472	3.65642	0.0008819	0.0127171	10.8193
GMPR	35	0.122367	3.65429	0.000887125	0.0127691	3.81394
LINC02582	35	0.0770193	3.65234	0.000891907	0.0128146	7.85485
PSAP	35	0.0250691	3.65205	0.000892631	0.0128172	12.88
WDR48	35	0.026451	3.65155	0.000893868	0.0128254	9.59908
RP11-24O17.2	35	0.0639067	3.65116	0.000894822	0.0128254	0
FBXO3	35	0.0196704	3.64939	0.000899227	0.0128808	8.9715
CRYM	35	0.0928724	3.64867	0.000901021	0.0128909	1.69711
FNDC7	35	0.0596556	3.64791	0.000902899	0.01291	0.805293
VPS50	35	0.028088	3.64364	0.000913628	0.013032	9.76147
SEC22C	35	0.0176706	3.64041	0.000921814	0.0131251	10.7334
C17orf100	35	0.0360344	3.63968	0.00092368	0.0131437	5.0621
LAMA4	35	0.0780911	3.63686	0.000930895	0.0132226	10.0443
PHLDB2	35	0.0295586	3.63205	0.000943357	0.0133361	10.1256
ZNF331	35	0.138504	3.63204	0.000943385	0.0133361	1.05676
ALG2	35	0.0246189	3.63004	0.000948619	0.0134021	9.37566
ACTA1	35	0.0593867	3.62913	0.000951002	0.0134211	1.06348
LURAP1L	35	0.0647753	3.62909	0.000951092	0.0134211	6.26654
CEPT1	35	0.0214263	3.62612	0.000958939	0.0135157	9.3111
RP11-723O4.3	35	0.0529294	3.62368	0.0009654	0.0135907	0
ZFP90	35	0.162303	3.62042	0.000974127	0.0136729	6.72466
RP11-435J9.2	35	0.0569502	3.61978	0.000975858	0.0136823	2.4117
RN7SKP217	35	0.0941432	3.61859	0.000979066	0.0137179	1.02661
NME6	35	0.0163969	3.61684	0.000983781	0.0137677	9.21973
RN7SL617P	35	0.0607561	3.61528	0.000988041	0.0138045	3.45211
BBS12	35	0.0403323	3.61358	0.000992673	0.0138513	6.10441
RP11-1167A19.6	35	0.0478309	3.61264	0.000995238	0.0138626	0
NAPB	35	0.0232125	3.61049	0.00100115	0.0139121	7.18476
MIR3150BHG	35	0.0706211	3.61046	0.00100124	0.0139121	0.805293
TMEM209	35	0.0234167	3.61029	0.00100172	0.0139121	10.2721
AC005562.1	35	0.0269527	3.60863	0.00100632	0.0139596	5.3508
MAMDC2-AS1	35	0.0764761	3.60439	0.00101814	0.0140988	1.19064
RDH5	35	0.0487392	3.60348	0.00102069	0.0141259	3.98068
TCAIM	35	0.0244034	3.60299	0.00102208	0.0141326	8.84709
RP11-521B24.4	35	0.0218874	3.60288	0.00102237	0.0141326	6.46033
LINC02535	35	0.0398171	3.60169	0.00102574	0.014171	5.24274
ADAMTS16	35	0.0730558	3.60046	0.00102923	0.0141944	7.73181
PLCE1	35	0.122363	3.59996	0.00103065	0.0142015	4.0073
HLA-C	35	0.0266343	3.59922	0.00103274	0.0142015	11.1518
SCAPER	35	0.0192427	3.59824	0.00103552	0.014222	7.46523
BRK1	35	0.0311265	3.59823	0.00103556	0.014222	10.4678
TMEM243	35	0.0291763	3.59529	0.00104397	0.0143001	9.06478
CACFD1	35	0.0501434	3.59523	0.00104413	0.0143001	3.0076
SDR39U1	35	0.01949	3.59202	0.00105341	0.0144189	8.53332
FAM161B	35	0.0347322	3.5913	0.0010555	0.0144368	6.72284
CCDC13	35	0.0679994	3.59061	0.00105749	0.0144442	1.79686
GOLGA4	35	0.0178286	3.59035	0.00105826	0.0144442	11.9863
RP11-148B18.4	35	0.0659188	3.59028	0.00105844	0.0144442	2.12791
ZFP30	35	0.0382654	3.58835	0.00106409	0.0145065	7.28714
RP11-115N12.1	35	0.0591999	3.58729	0.0010672	0.014536	0
EOGT	35	0.0322667	3.58624	0.00107028	0.0145658	9.80939
WDR31	35	0.0641272	3.58404	0.00107679	0.0146156	4.12352
MALINC1	35	0.0382899	3.58396	0.00107702	0.0146156	3.25212
RN7SL521P	35	0.0453795	3.57982	0.00108933	0.0147237	3.61443
IQCG	35	0.0263135	3.57949	0.00109032	0.0147287	7.42157
FSIP1	35	0.0383176	3.5789	0.00109211	0.0147375	4.56592
LMOD3	35	0.0610142	3.57689	0.00109814	0.0148006	0
ANO2	35	0.125899	3.5765	0.00109933	0.0148082	0
C5orf24	35	0.0277118	3.57585	0.00110129	0.0148261	9.76041
LYSMD3	35	0.0422546	3.57517	0.00110336	0.0148456	9.08958
RP11-392A14.8	35	0.0517907	3.57463	0.00110498	0.0148583	0
AC074289.1	35	0.0549376	3.57444	0.00110556	0.0148583	0
ATXN1	35	0.0343302	3.57414	0.00110647	0.0148622	8.43502
ITGB3BP	35	0.0377831	3.57384	0.00110738	0.014866	9.33379
KTN1	35	0.0145686	3.56912	0.00112184	0.0149838	12.5148
B4GALT1	35	0.0362404	3.56811	0.00112496	0.0150145	9.98176
PAPPA	35	0.14318	3.56658	0.0011297	0.0150495	5.3106
ZDHHC13	35	0.028346	3.56655	0.00112978	0.0150495	8.3725
POTEKP	35	0.0708152	3.5665	0.00112994	0.0150495	0.978267
MIA2	35	0.0240929	3.56509	0.00113432	0.0150994	8.72593
RP5-827E24.1	35	0.080913	3.5643	0.00113679	0.0151238	0
CLIC4P1	35	0.0677535	3.56351	0.00113925	0.015148	1.02661
RP11-1055B8.4	35	0.0553467	3.56087	0.00114752	0.015241	3.61029
FAM133B	35	0.0369393	3.56001	0.00115024	0.0152685	8.03574
MTCH1	35	0.0187127	3.5552	0.00116552	0.0154368	12.3881
TLL1	35	0.101192	3.55466	0.00116725	0.015451	1.03088
TRIM36	35	0.0596272	3.5523	0.00117481	0.015516	5.94812
LINC00271	35	0.0662103	3.55211	0.00117542	0.015516	2.81893
LMO7-AS1	35	0.0682248	3.54929	0.00118455	0.015614	2.79034
RN7SKP71	35	0.114647	3.54767	0.00118982	0.015654	4.32473
RP11-154H23.3	35	0.106334	3.54734	0.00119088	0.0156591	2.03974
PITPNM3	35	0.0666919	3.54365	0.001203	0.0157572	2.92581
EXOG	35	0.0183989	3.54302	0.00120509	0.0157585	8.82764
DYNC1LI1	35	0.015303	3.54246	0.00120694	0.0157653	10.7038
RN7SL523P	35	0.123725	3.54193	0.00120867	0.0157792	5.21888
TXNDC15	35	0.016141	3.54153	0.00121	0.0157879	10.5163
TTC6	35	0.0692553	3.5403	0.00121408	0.0158151	1.23229
RP11-236F9.2	35	0.0626685	3.53935	0.00121726	0.0158478	0.867799
RPL18AP3	35	0.0595074	3.53729	0.00122415	0.015915	7.50587
FAM111A-DT	35	0.03404	3.5372	0.00122443	0.015915	6.71183
NME1-NME2	35	0.045814	3.53547	0.00123024	0.015973	3.31468
GATC	35	0.0136222	3.53516	0.00123128	0.0159777	10.2204
PIGU	35	0.017646	3.53496	0.00123198	0.015978	8.72806
USP3-AS1	35	0.0380422	3.53267	0.0012397	0.0160431	4.79844
NEPRO	35	0.0173289	3.52872	0.00125319	0.0161736	9.60113
GLO1	35	0.0188921	3.52658	0.00126052	0.0162593	11.9246
BMP2	35	0.0939156	3.52429	0.00126845	0.0163438	1.01113
AK3	35	0.0302025	3.52167	0.00127757	0.0164434	10.1617
RP1-261D10.2	35	0.0541563	3.52038	0.00128208	0.0164819	3.04626
ESAM	35	0.0598999	3.51911	0.00128655	0.0165142	3.71708
PLXNA2	35	0.158131	3.51764	0.0012917	0.0165624	8.63064
KIAA0895	35	0.0651175	3.51716	0.00129341	0.0165754	5.39491
TENT2	35	0.0193265	3.51687	0.00129444	0.0165795	9.57518
LINC00161	35	0.0921085	3.51563	0.00129884	0.0166192	1.67136
RP11-517B11.7	35	0.0338755	3.51279	0.00130894	0.0167369	5.47892
IRF2BPL	35	0.0294501	3.51258	0.00130968	0.0167369	9.81203
ACCS	35	0.038875	3.51184	0.00131236	0.0167369	6.1552
ZBTB44	35	0.017816	3.51171	0.00131282	0.0167369	9.32634
KCNIP3	35	0.125698	3.51148	0.00131362	0.0167369	0
ZNF117	35	0.0668406	3.51108	0.00131507	0.0167369	4.0909
CEL	35	0.0692577	3.51105	0.00131519	0.0167369	2.73777
RAB27B	35	0.083918	3.50973	0.00131993	0.0167882	7.56519
BCORP1	35	0.150716	3.50823	0.00132535	0.0168077	3.49364
ZNF354B	35	0.0311777	3.50802	0.00132612	0.0168077	6.96716
ZNF212	35	0.019741	3.50793	0.00132642	0.0168077	7.84874
B2M	35	0.0231363	3.50758	0.00132771	0.0168151	12.7982
SNHG32	35	0.0332199	3.50618	0.00133278	0.0168523	9.99834
ZNF429	35	0.109604	3.50241	0.00134656	0.0170049	4.11642
MIR3136	35	0.0669438	3.50183	0.00134871	0.0170106	0.916193
WASL	35	0.0284655	3.5002	0.00135471	0.0170478	9.61492
KIAA1143	35	0.0171118	3.49959	0.00135698	0.0170672	9.55231
OVGP1	35	0.0828262	3.49674	0.00136756	0.0171368	2.84035
TBC1D23	35	0.0262337	3.49615	0.00136976	0.0171462	10.2524
RAB22A	35	0.0226322	3.49361	0.00137926	0.017247	9.6138
TNFRSF14	35	0.0562195	3.48627	0.00140713	0.0175491	5.8763
RYK	35	0.0185954	3.48503	0.0014119	0.0175908	10.7595
ACOT8	35	0.0199141	3.48482	0.00141269	0.0175908	7.88962
UPP1	35	0.0335034	3.48448	0.00141402	0.0175956	10.3538
L3MBTL1	35	0.0330446	3.48286	0.00142028	0.0176297	5.5295
TMEM51-AS1	35	0.0731493	3.48188	0.00142405	0.017658	1.73901
MELK	35	0.0253409	3.48112	0.00142702	0.0176856	11.0183
MAPK11	35	0.0251615	3.47871	0.0014364	0.0177555	7.69743
CCNL1	35	0.018706	3.47349	0.00145694	0.0179347	10.3827
E2F1	35	0.0298709	3.47222	0.001462	0.0179876	10.0151
KIF15	35	0.0178198	3.46981	0.00147159	0.0180681	10.7206
ZNF681	35	0.168288	3.46958	0.00147255	0.0180705	2.09684
MAP3K14	35	0.0339529	3.46774	0.00147992	0.0181329	7.94203
ACYP2	35	0.0415438	3.46537	0.00148948	0.0181936	5.75294
CORT	35	0.0669049	3.46383	0.00149573	0.0182574	1.99396
RN7SKP8	35	0.081609	3.4637	0.00149625	0.0182574	1.027
PGAM1P8	35	0.0490005	3.46104	0.00150712	0.0183681	3.11478
ZNF33B	35	0.02721	3.46091	0.00150764	0.0183681	8.41198
HEMK1	35	0.0286924	3.46037	0.00150986	0.0183763	9.26484
CEP162	35	0.0274132	3.45876	0.0015165	0.0184356	7.63744
SLC25A26	35	0.0313662	3.45841	0.00151794	0.0184356	8.4964
MXRA7P1	35	0.0522793	3.45792	0.00151992	0.0184356	3.3419
LINC02005	35	0.148071	3.45771	0.00152082	0.0184356	0
PTAR1	35	0.0289973	3.45768	0.00152095	0.0184356	10.9198
ATP9B	35	0.0238267	3.45604	0.0015277	0.0184843	7.73528
UBXN6	35	0.0237175	3.45599	0.00152793	0.0184843	10.4274
RPL14	35	0.0166438	3.45595	0.00152808	0.0184843	13.2239
SNX7	35	0.0277621	3.45451	0.00153408	0.0185473	9.34377
RN7SL385P	35	0.114462	3.45384	0.00153688	0.0185475	2.44245
PCDHGC3	35	0.034418	3.4538	0.00153703	0.0185475	8.57664
SLC36A4	35	0.0308961	3.45376	0.00153722	0.0185475	8.87267
ZCWPW1	35	0.037108	3.45222	0.00154365	0.0185695	5.08164
LINC01133	35	0.152688	3.45201	0.00154452	0.0185695	3.84313
RN7SL791P	35	0.1181	3.45162	0.00154615	0.0185709	0
RP11-762L8.6	35	0.0541658	3.45161	0.0015462	0.0185709	3.20516
RN7SL126P	35	0.0930683	3.44956	0.00155484	0.018631	3.01739
UCA1	35	0.0758058	3.44041	0.00159389	0.0190185	0
RN7SKP79	35	0.0882742	3.43924	0.00159897	0.0190639	2.63981
HMGN2P2	35	0.0639281	3.43916	0.00159931	0.0190639	0
PPP2R5C	35	0.0160229	3.43876	0.00160104	0.019075	11.0022
FAM120AOS	35	0.0226451	3.4379	0.00160481	0.0191061	9.60522
RP11-755F10.1	35	0.0472437	3.43779	0.00160527	0.0191061	0
LRIF1	35	0.0379876	3.43581	0.00161393	0.01919	9.1106
RP1-5O6.4	35	0.0437935	3.43556	0.001615	0.0191931	0
ZNF367	35	0.0388521	3.42991	0.00163994	0.0194407	9.67799
NGF	35	0.0552791	3.42945	0.00164195	0.0194494	6.16885
STK19	35	0.0219545	3.42922	0.001643	0.0194494	7.63788
AC107983.4	35	0.0405078	3.42919	0.00164313	0.0194494	5.76283
AC005154.7	35	0.0676347	3.42892	0.00164431	0.0194537	1.32505
RP11-678N14.1	35	0.0551944	3.42846	0.00164637	0.0194684	0
KIRREL3	35	0.10021	3.42804	0.00164823	0.0194807	0
CTC-441N14.2	35	0.0613697	3.42783	0.00164917	0.019482	1.02661
RN7SL543P	35	0.0584868	3.42663	0.00165456	0.019536	0.774535
HRH1	35	0.0260748	3.42618	0.00165658	0.0195501	9.21378
FAUP1	35	0.0400164	3.42463	0.00166355	0.0196129	1.90249
IFRD1	35	0.0447855	3.42327	0.00166969	0.0196559	8.50268
ATP1A1-AS1	35	0.026857	3.42033	0.00168299	0.0197732	5.89604
CEP126	35	0.0393759	3.42001	0.00168444	0.0197806	6.48667
ORC3	35	0.020095	3.41884	0.00168979	0.0198181	10.1863
LAMB2	35	0.0281076	3.41876	0.00169015	0.0198181	11.3819
AC133785.1	35	0.0623517	3.41724	0.00169712	0.0198802	0
MOCS1	35	0.0248376	3.41689	0.00169873	0.0198892	8.90764
RETREG3	35	0.0174924	3.41148	0.00172376	0.0201052	10.4929
TBRG1	35	0.0134992	3.40953	0.00173288	0.0201477	10.1385
IRAK1BP1	35	0.0408786	3.40946	0.0017332	0.0201477	6.77491
ZNF37BP	35	0.0331469	3.40931	0.00173389	0.0201477	7.41135
GPR108	35	0.024074	3.40921	0.0017344	0.0201477	9.51388
TENM2	35	0.148914	3.40898	0.00173545	0.0201501	1.40219
RP11-332M2.1	35	0.0577758	3.40764	0.00174176	0.0201937	4.9505
ACTBP15	35	0.065133	3.40679	0.00174579	0.0202178	1.66015
ZNF165	35	0.0350727	3.40666	0.00174639	0.0202178	4.19554
TASOR	35	0.0211181	3.40619	0.00174861	0.0202179	11.3809
WDR76	35	0.0251231	3.40591	0.00174994	0.0202179	10.4595
ABCC5	35	0.022625	3.40581	0.0017504	0.0202179	9.26899
SLAMF9	35	0.0925038	3.40571	0.00175086	0.0202179	0
PSIP1	35	0.0349899	3.40477	0.00175529	0.0202516	10.624
MTMR10	35	0.0242828	3.40096	0.00177347	0.0204297	8.46506
SAMD3	35	0.078734	3.40081	0.00177417	0.0204297	4.88768
UEVLD	35	0.0219292	3.40057	0.00177533	0.0204331	9.24492
RP11-778D9.4	35	0.0401642	3.39984	0.00177882	0.0204633	3.81975
TRIM4	35	0.0229242	3.39845	0.00178551	0.0205304	9.93141
RP11-329N15.3	35	0.0608957	3.39801	0.00178767	0.0205452	0.916193
ZNF90	35	0.10187	3.39719	0.00179164	0.0205808	0
LMAN1	35	0.0253524	3.39458	0.00180426	0.0207159	12.3175
SLC46A3	35	0.0781572	3.39342	0.00180993	0.0207207	7.68726
RP1-95L4.4	35	0.0553714	3.39309	0.00181153	0.020729	4.13788
B9D1	35	0.0274994	3.39286	0.00181266	0.0207319	8.01907
COG5	35	0.0269533	3.39143	0.00181966	0.020792	9.90907
SNORD7	35	0.0417208	3.39101	0.00182174	0.0207957	0
ZDHHC21	35	0.0369648	3.39026	0.00182543	0.0208078	8.36929
BNIP3L	35	0.0314943	3.3898	0.00182771	0.0208138	9.91973
KLC4	35	0.0307862	3.38861	0.00183358	0.0208605	7.28421
KIAA1217	35	0.152953	3.38799	0.00183662	0.0208852	2.83999
CEP19	35	0.0327987	3.38683	0.0018424	0.0209409	6.63076
CTC-378H22.1	35	0.071711	3.38664	0.00184334	0.0209415	2.24413
DHRS7B	35	0.0185859	3.38578	0.00184762	0.0209801	8.46606
XXbac-BPGBPG55C20.2	35	0.0602021	3.38489	0.00185207	0.0210198	2.95363
ZNF253	35	0.143137	3.38297	0.00186168	0.0210839	1.62085
RALGAPA1	35	0.0163921	3.38288	0.00186209	0.0210839	8.24797
RP11-742B18.1	35	0.0988577	3.38203	0.00186637	0.0211121	1.11851
ZMAT1	35	0.137131	3.38153	0.0018689	0.0211206	1.9376
AQP7P1	35	0.0575323	3.38024	0.00187543	0.0211844	0.856032
USP1	35	0.0259192	3.37804	0.00188658	0.0212817	11.4545
OTUD1	35	0.0586575	3.378	0.00188674	0.0212817	4.77714
NCKAP5-AS2	35	0.123519	3.37764	0.0018886	0.0212824	3.85639
ITPR3	35	0.0321434	3.37696	0.00189205	0.021291	11.8356
TTC28-AS1	35	0.0178181	3.37592	0.00189735	0.0213405	8.18872
PDIK1L	35	0.0201766	3.37559	0.00189905	0.0213466	7.54488
CMTR1	35	0.0134447	3.3739	0.00190773	0.0213963	10.5535
EEF1A1P24	35	0.0640057	3.36996	0.00192804	0.0215833	1.67136
DYM	35	0.0222824	3.36898	0.00193313	0.0216172	9.57119
CTSL	35	0.0307074	3.36846	0.00193584	0.0216242	12.0243
FITM2	35	0.0189192	3.36674	0.00194484	0.0216997	8.87254
FCGBP	35	0.0661317	3.36581	0.00194968	0.0217231	1.24446
ESCO1	35	0.0305985	3.36461	0.00195599	0.0217574	9.27519
SMOC1	35	0.0759492	3.36402	0.00195914	0.0217773	1.05676
HM13	35	0.0132211	3.3637	0.0019608	0.0217855	11.2531
UROD	35	0.00998473	3.36281	0.00196551	0.0218068	10.8813
IGF2BP3	35	0.0256047	3.36264	0.00196639	0.0218068	11.4466
TOPBP1	35	0.0123477	3.36042	0.0019782	0.0219149	11.4831
ERCC8	35	0.0261209	3.36028	0.00197891	0.0219149	8.79746
THOC7	35	0.0263427	3.35964	0.00198235	0.0219287	9.99333
RP11-344P13.6	35	0.0707226	3.35955	0.0019828	0.0219287	0
FEM1C	35	0.0297232	3.35953	0.00198293	0.0219287	9.77131
REXO2	35	0.0181563	3.35885	0.00198655	0.0219483	10.9528
ZDHHC23	35	0.084097	3.35596	0.00200203	0.0220987	3.6488
AC007106.1	35	0.0553625	3.35468	0.00200894	0.0221639	0
RN7SKP118	35	0.0922989	3.35452	0.00200981	0.0221639	1.02661
RN7SL569P	35	0.057907	3.35432	0.00201086	0.0221653	0.916193
RP11-157L3.13	35	0.0840064	3.35367	0.00201441	0.02218	0.861166
SLC41A2	35	0.0630308	3.35198	0.00202356	0.0222639	6.63225
CASTOR2	35	0.0293968	3.35155	0.00202588	0.0222791	8.5237
ZNF436-AS1	35	0.0363584	3.34952	0.00203698	0.0223763	5.49357
TMEM170B	35	0.0400043	3.34941	0.00203756	0.0223763	6.79937
IL6-AS1	35	0.0580203	3.34821	0.00204415	0.0224307	0
RP11-80H8.4	35	0.0472722	3.348	0.00204532	0.0224307	0
AOX1	35	0.0499555	3.34799	0.00204534	0.0224307	11.5197
LGALS3	35	0.0306883	3.34755	0.00204775	0.0224364	10.262
RN7SL767P	35	0.0858707	3.34441	0.0020651	0.0225735	4.81572
ZNF675	35	0.0518708	3.34435	0.00206545	0.0225735	7.54598
BPGM	35	0.0208584	3.34425	0.00206598	0.0225735	8.76828
KCTD21	35	0.0202424	3.34401	0.00206731	0.0225776	7.28707
SLC26A6	35	0.0394001	3.34117	0.00208315	0.0227105	9.99307
RP11-639B1.3	35	0.0819349	3.34026	0.00208821	0.0227535	0
PIN1	35	0.0198174	3.33982	0.00209067	0.0227594	10.2081
LINC-PINT	35	0.0385972	3.33856	0.00209779	0.0227951	6.18691
VPS13C	35	0.0209551	3.33677	0.00210787	0.0228941	10.0286
TCTA	35	0.0291549	3.33458	0.00212027	0.0229867	9.11113
RP11-20D14.6	35	0.0947837	3.33381	0.00212464	0.0230236	0
HDAC5	35	0.0439194	3.33359	0.00212591	0.0230268	9.22251
PRKD1	35	0.0247517	3.33198	0.00213508	0.0231064	8.07834
RP11-307P5.1	35	0.114473	3.33193	0.00213539	0.0231064	0
SYPL1	35	0.0400342	3.33005	0.00214617	0.0231696	9.84037
PKN2-AS1	35	0.0595061	3.32992	0.00214691	0.0231696	2.02325
ATP6V0E1	35	0.02043	3.3287	0.00215395	0.0232244	10.9594
CPPED1	35	0.227127	3.32846	0.00215533	0.0232287	2.76004
RP11-73O6.3	35	0.0789499	3.32752	0.0021608	0.0232666	0
RP1-179N16.6	35	0.0660223	3.3262	0.00216843	0.0233201	1.84648
RP11-383J24.1	35	0.0858793	3.32403	0.00218105	0.0234119	2.30605
KCNMA1	35	0.0312644	3.32326	0.00218557	0.0234482	10.0409
RP11-465B22.3	35	0.0649916	3.32259	0.00218949	0.0234693	5.50113
CYP2B7P	35	0.066524	3.32218	0.00219189	0.0234841	0
IMPACT	35	0.0229568	3.32004	0.00220447	0.0235869	9.91874
AC021218.2	35	0.117879	3.31856	0.00221327	0.0236419	3.61443
RN7SL704P	35	0.134737	3.3185	0.00221359	0.0236419	3.66006
RP11-728E14.2	35	0.0770078	3.31794	0.00221693	0.0236669	1.79686
SNX13	35	0.0295143	3.31701	0.00222245	0.0237151	10.4661
RN7SL797P	35	0.0829614	3.3165	0.0022255	0.0237296	1.50363
PCDHB9	35	0.0757895	3.3159	0.00222906	0.0237536	0.899332
P4HTM	35	0.0147328	3.3157	0.00223025	0.0237556	8.8332
NT5C3A	35	0.0278705	3.31455	0.0022371	0.0238179	9.62038
NPY4R2	35	0.057549	3.31411	0.00223976	0.0238248	0
RAP1GAP2	35	0.0268224	3.31363	0.00224262	0.0238338	11.1895
RP11-424G14.2	35	0.0535201	3.31344	0.00224376	0.0238353	0
PON2	35	0.0232047	3.31274	0.00224798	0.0238631	10.3713
APBA1	35	0.0733653	3.31267	0.00224839	0.0238631	3.39468
RN7SKP55	35	0.0815381	3.31067	0.00226043	0.0239478	3.51509
INKA2	35	0.0408321	3.31051	0.00226142	0.0239478	7.37511
ANO6	35	0.0197199	3.31	0.00226449	0.0239583	11.2262
LRRC2	35	0.0778947	3.30984	0.00226548	0.0239583	4.63612
RP5-1021I20.1	35	0.0303715	3.30811	0.00227599	0.0240164	3.39468
RMI1	35	0.0344478	3.30655	0.00228551	0.0240857	8.07094
PRKG2	35	0.0943273	3.30636	0.00228666	0.0240861	1.03088
PDE8A	35	0.01955	3.30387	0.0023019	0.0242251	8.966
ATP6V1G1	35	0.0233071	3.3034	0.00230482	0.024243	10.1737
TPRA1	35	0.0263415	3.30316	0.00230629	0.024243	10.417
BTBD1	35	0.019284	3.30256	0.00231	0.0242673	11.2241
RP5-971N18.3	35	0.0461377	3.30192	0.00231395	0.0242747	0.899332
RN7SL483P	35	0.0761173	3.30186	0.00231432	0.0242747	0
RP11-392A14.12	35	0.0482333	3.30178	0.0023148	0.0242747	0.861166
SLC25A36	35	0.0309004	3.3001	0.00232521	0.0243516	9.07546
RP11-9N12.2	35	0.100621	3.29799	0.00233831	0.0244672	3.13106
RP11-358L22.3	35	0.0722036	3.29672	0.0023463	0.0245399	1.03088
TNFSF15	35	0.116754	3.29442	0.00236071	0.0246363	1.99639
PSMD2	35	0.0153801	3.29374	0.00236505	0.0246599	13.8892
ZPLD1	35	0.0883871	3.29124	0.00238083	0.0248027	1.8189
YTHDC2	35	0.0172811	3.2905	0.00238554	0.0248408	9.54483
LRGUK	35	0.067372	3.28919	0.00239393	0.0248845	1.50363
ZNF561	35	0.0229534	3.28894	0.00239547	0.0248896	9.06773
COPB2	35	0.0195599	3.28686	0.00240883	0.0250065	12.5857
ANXA8L1	35	0.0865594	3.28576	0.00241588	0.0250577	0.958701
UBA5	35	0.0208226	3.28386	0.00242819	0.0251525	9.95381
CHST2	35	0.0538935	3.28313	0.00243291	0.0251793	9.80515
CENPQ	35	0.030478	3.28204	0.00243999	0.0252416	9.03737
LINC00944	35	0.0904732	3.28168	0.00244233	0.0252492	3.20142
MIEF2	35	0.0324297	3.27612	0.00247876	0.0255314	6.73621
SULF2	35	0.0557138	3.27412	0.00249198	0.025623	0
IFT122	35	0.024025	3.27159	0.00250886	0.0257591	9.04375
DPYD	35	0.0240655	3.27145	0.00250979	0.0257591	10.4095
FMO4	35	0.0627683	3.27101	0.00251272	0.0257591	3.01896
LRP1	35	0.0373408	3.271	0.00251282	0.0257591	9.89885
RP11-435O5.5	35	0.0463981	3.27069	0.00251486	0.0257689	3.83864
IFT80	35	0.0332835	3.26973	0.00252131	0.0258238	8.17547
ZNF148	35	0.0203209	3.26894	0.00252659	0.0258556	10.5234
ANKRD6	35	0.114515	3.26848	0.00252969	0.025864	2.90312
RP11-152N13.10	35	0.0242173	3.26819	0.00253164	0.025864	5.93526
BSG	35	0.0193019	3.26812	0.00253211	0.025864	12.5593
TRPM3	35	0.078938	3.26801	0.00253287	0.025864	0.958701
ZNF483	35	0.111831	3.26693	0.00254012	0.0259157	4.2063
PPARA	35	0.0284747	3.26624	0.00254478	0.025952	8.26341
C3orf38	35	0.0243728	3.26607	0.00254594	0.025952	9.42867
SH3YL1	35	0.0379353	3.26393	0.00256047	0.0260542	7.07168
ENTPD3	35	0.0454519	3.26332	0.00256466	0.0260764	0
CCRL2	35	0.0979925	3.26168	0.00257583	0.0261659	1.98512
ITGAM	35	0.0526793	3.26016	0.00258631	0.0262404	0
CHP1	35	0.0153488	3.2596	0.00259016	0.0262681	10.4106
CYSRT1	35	0.0502501	3.25897	0.00259449	0.0263008	3.15305
SNORD3C	35	0.089008	3.2581	0.00260047	0.0263389	5.57156
USP3	35	0.0111098	3.25648	0.00261171	0.0264053	9.84701
TRIM29	35	0.0989258	3.25619	0.00261371	0.0264053	1.027
HULC	35	0.0671892	3.25502	0.00262189	0.0264708	3.82882
LRRC8D	35	0.0191128	3.25494	0.00262241	0.0264708	10.2835
DHFR	35	0.0205974	3.25466	0.00262437	0.0264793	10.0283
ATP6V0A4	35	0.103745	3.25204	0.00264268	0.02663	1.027
SNX4	35	0.01528	3.25023	0.00265543	0.0267471	9.03438
DPH6-DT	35	0.060802	3.24931	0.0026619	0.0268009	4.15522
GRK6	35	0.0305839	3.24792	0.00267178	0.0268849	9.97696
CTSA	35	0.0240944	3.24781	0.00267251	0.0268849	10.6776
PPM1N	35	0.0462431	3.24717	0.0026771	0.0269196	3.06929
ATG3	35	0.0169032	3.24604	0.00268514	0.0269776	10.6535
FZD1	35	0.0511512	3.24511	0.00269173	0.0270324	7.65392
CEP89	35	0.0223013	3.24358	0.00270272	0.0271313	9.28394
TSTD3	35	0.0269957	3.24281	0.00270825	0.0271753	6.43274
RN7SKP37	35	0.0836905	3.24194	0.00271446	0.027221	0
PTGER2	35	0.0250959	3.24186	0.0027151	0.027221	10.5211
MANEAL	35	0.040641	3.24169	0.00271627	0.0272212	8.63192
CNTN1	35	0.171599	3.24138	0.00271853	0.0272323	0.774535
DBR1	35	0.0150155	3.24119	0.00271987	0.0272343	9.29407
NLRC4	35	0.053709	3.23848	0.00273953	0.0273734	0.861166
DTNB	35	0.0629368	3.23799	0.00274309	0.027391	5.15562
AQP9	35	0.154141	3.23792	0.00274361	0.027391	0
SRPX2	35	0.0279088	3.23758	0.00274605	0.0274039	9.95599
PGM2L1	35	0.0458074	3.23624	0.0027558	0.0274551	7.24017
CD164	35	0.0297718	3.23624	0.00275581	0.0274551	11.5977
TRIM32	35	0.0255276	3.23452	0.00276843	0.0275576	9.10834
SELENOF	35	0.0256986	3.23406	0.00277178	0.0275794	10.9428
GMDS	35	0.0274708	3.233	0.00277957	0.0276338	7.09262
SNX6	35	0.0207401	3.23224	0.00278516	0.0276778	10.5437
MYO1D	35	0.112613	3.23156	0.00279019	0.0277161	3.14029
ZBTB20	35	0.0254271	3.2312	0.00279289	0.0277269	7.48133
ACTBL2	35	0.110845	3.23085	0.00279544	0.0277334	2.69217
BACH2	35	0.0873386	3.22878	0.00281087	0.0278516	0
EIF4A1P9	35	0.0477022	3.22658	0.00282724	0.0279682	0
GABARAPL1	35	0.0420733	3.22644	0.00282831	0.0279682	7.15279
TTLL1	35	0.033644	3.22641	0.00282854	0.0279682	5.34356
KPNA1	35	0.0198624	3.22587	0.00283257	0.0279964	10.8469
DPP9	35	0.0198182	3.22526	0.00283717	0.0280302	11.6202
POC1A	35	0.0179352	3.22505	0.00283872	0.0280338	9.6659
PTGES2-AS1	35	0.0479686	3.22397	0.00284686	0.0280908	3.11237
FAM86DP	35	0.0221104	3.22324	0.00285238	0.0281336	9.07532
RBBP8	35	0.0169804	3.22285	0.00285535	0.0281448	11.0777
CAMTA1	35	0.0215758	3.22266	0.00285679	0.0281448	8.01807
SLC25A40	35	0.0323589	3.21693	0.00290038	0.028477	8.4283
RGS9	35	0.0811266	3.21686	0.00290092	0.028477	5.15372
SCN3A	35	0.152119	3.21614	0.00290648	0.0284925	0
SUB1P3	35	0.0605334	3.2158	0.0029091	0.0285034	1.05676
LCE3D	35	0.10696	3.21535	0.00291257	0.0285256	0.992233
BCL6	35	0.0219705	3.21334	0.00292805	0.0286536	8.55542
PIGK	35	0.0247725	3.21104	0.00294592	0.0287778	10.2462
ZNF385B	35	0.168553	3.21092	0.00294681	0.0287778	2.30605
KCTD6	35	0.0243454	3.20587	0.00298639	0.0290925	7.62408
CCDC40	35	0.0396872	3.20553	0.00298914	0.0290953	5.64573
AMY2B	35	0.0694823	3.20517	0.00299194	0.0291107	1.57174
RP11-321P16.3	35	0.117087	3.20481	0.00299475	0.0291141	0
TOGARAM1	35	0.0188119	3.2046	0.00299643	0.0291185	9.23417
C7orf57	35	0.0708999	3.20414	0.00300007	0.029142	1.027
RN7SKP48	35	0.112143	3.20298	0.00300928	0.0292189	3.07449
EVI5L	35	0.0910925	3.20274	0.00301124	0.0292189	6.98515
CD58	35	0.036813	3.20268	0.00301169	0.0292189	7.89878
IQCE	35	0.0351414	3.2025	0.00301307	0.0292204	8.82488
PPP2R3B	35	0.042299	3.1998	0.00303466	0.0294177	7.7056
CDADC1	35	0.0217432	3.19886	0.00304218	0.0294666	6.89475
CAPZA2	35	0.0276757	3.19852	0.00304495	0.0294774	11.702
DUS4L	35	0.0369366	3.19841	0.00304578	0.0294774	6.76492
EYA4	35	0.0258364	3.19795	0.00304948	0.0295011	8.37584
CFAP69	35	0.0366899	3.19599	0.00306535	0.0296107	6.11881
RP11-560A15.7	35	0.108612	3.19579	0.00306697	0.0296107	1.52963
C19orf25	35	0.0213274	3.19503	0.00307313	0.0296573	9.70276
PPM1A	35	0.0148344	3.19461	0.00307646	0.0296653	9.60212
XXyac-YR38GF2.1	35	0.0944115	3.19424	0.00307953	0.0296828	1.27577
ZNF329	35	0.0259876	3.19402	0.00308132	0.0296868	7.63677
VAT1L	35	0.18634	3.19388	0.00308244	0.0296868	0.861166
ATP6V1D	35	0.0162998	3.19265	0.00309241	0.0297526	10.6231
DPH3	35	0.0251773	3.19168	0.00310032	0.0297985	9.78057
RC3H2	35	0.023692	3.19152	0.00310167	0.0297994	10.3294
CD47	35	0.0222566	3.19027	0.0031119	0.0298735	10.3007
LTBP3	35	0.0468139	3.1896	0.00311741	0.0299022	7.25137
ENC1	35	0.0265675	3.1894	0.00311907	0.029906	9.78489
SPACA9	35	0.0571247	3.18919	0.00312077	0.0299102	5.15562
IQCH-AS1	35	0.0279435	3.18836	0.00312757	0.0299512	6.88683
ADCK1	35	0.0252433	3.18802	0.00313037	0.0299659	6.7112
RN7SL174P	35	0.0769427	3.18782	0.00313204	0.0299698	1.62599
SPTLC1	35	0.0188499	3.18664	0.00314178	0.030044	10.3939
RP11-305L7.1	35	0.0606976	3.18658	0.00314233	0.030044	1.11705
RP11-94H18.1	35	0.0620376	3.18238	0.00317729	0.030305	0
VPS41	35	0.0205712	3.17867	0.00320846	0.0305217	10.4962
NUDT7	35	0.140397	3.17854	0.00320955	0.0305217	1.75215
E2F8	35	0.0451007	3.17644	0.00322737	0.0306043	7.58687
CTC-260E6.4	35	0.102152	3.17641	0.00322761	0.0306043	0
RP11-527D7.4	35	0.0746088	3.17636	0.00322802	0.0306043	1.5746
KANSL1L	35	0.0341489	3.17614	0.00322986	0.0306095	7.1261
RPL22P16	35	0.0586746	3.17438	0.00324485	0.0307159	1.19064
GPCPD1	35	0.0271145	3.17422	0.00324627	0.0307159	8.59118
RP13-192B19.2	35	0.0559949	3.17388	0.00324915	0.0307309	0
USP48	35	0.0134181	3.17282	0.00325824	0.0307865	9.76312
ZBTB1	35	0.0197615	3.17264	0.00325974	0.0307865	9.81663
EFHC1	35	0.0148553	3.17245	0.00326137	0.0307865	8.7609
AMOTL1	35	0.0163888	3.17243	0.00326152	0.0307865	11.3183
PERP	35	0.0395826	3.16976	0.0032845	0.0309419	9.43865
TMEM140	35	0.0546541	3.16863	0.00329431	0.0309806	4.70662
ETV5	35	0.0281649	3.16835	0.0032967	0.030983	9.28127
ZYG11B	35	0.0133919	3.16548	0.00332171	0.0311284	10.1496
TBCEL-TECTA	35	0.0603566	3.1639	0.0033355	0.0312363	1.83394
RP11-408A13.4	35	0.0579876	3.16351	0.00333892	0.0312459	1.59979
LNPEP	35	0.0195126	3.16348	0.00333916	0.0312459	10.3529
CTD-2263F21.1	35	0.0748724	3.1628	0.00334517	0.0312867	4.26072
PLIN2	35	0.0333973	3.16269	0.00334617	0.0312867	10.8902
RP11-791G16.2	35	0.0736188	3.16231	0.00334951	0.0313057	1.5746
MYORG	35	0.0411585	3.16123	0.00335903	0.0313699	4.58133
GGNBP2	35	0.00884434	3.16105	0.00336058	0.031372	10.2011
AKAP7	35	0.0256135	3.16053	0.00336521	0.0314029	7.15879
SVIL	35	0.0783789	3.15913	0.00337754	0.0314932	8.88233
SNX30	35	0.0219876	3.1582	0.00338586	0.0315336	8.83597
PAPOLA	35	0.0138973	3.15714	0.00339523	0.031596	11.8733
PDSS2	35	0.0246521	3.15658	0.00340027	0.0316181	8.58681
RNF217-AS1	35	0.0521131	3.15589	0.00340639	0.0316323	2.66988
ZNF317	35	0.0155023	3.15534	0.00341137	0.0316469	9.81079
PDGFB	35	0.0812108	3.15415	0.00342205	0.0317212	1.11705
OVCH1	35	0.0650667	3.15214	0.00344009	0.0318409	2.63606
ZNF767P	35	0.0285515	3.1516	0.003445	0.0318409	7.69446
MKRN2	35	0.0163383	3.15152	0.00344571	0.0318409	10.6193
SMIM14	35	0.0653566	3.15019	0.00345773	0.0319108	8.22749
RP11-274B21.9	35	0.0772945	3.14994	0.00346002	0.031911	2.08414
ZNF708	35	0.0223567	3.14881	0.00347026	0.031944	6.81221
ZRANB2-AS2	35	0.0468471	3.1488	0.00347033	0.031944	3.05361
PMPCB	35	0.0197241	3.14667	0.00348985	0.0320832	10.9684
TECTA	35	0.0671095	3.14665	0.00348995	0.0320832	1.05676
UBE2E2	35	0.028884	3.14648	0.00349151	0.0320832	8.11027
TMEM167B	35	0.0234319	3.14587	0.0034971	0.0321156	9.1223
NPY4R	35	0.0713414	3.14502	0.00350497	0.032163	0
RP11-75I2.3	35	0.0748907	3.14395	0.00351482	0.032216	0.910748
KIAA1586	35	0.0300656	3.14348	0.00351913	0.0322299	8.77171
DCTN3	35	0.0295373	3.14126	0.00353967	0.0323438	9.70393
CHPT1	35	0.0217249	3.1406	0.00354579	0.0323872	9.21856
SCARNA7	35	0.0485667	3.13955	0.00355553	0.0324637	10.561
CASP2	35	0.0261686	3.13896	0.00356101	0.0325013	9.14052
RNY4P37	35	0.0486121	3.13767	0.00357311	0.0325709	0.899332
RARB	35	0.182206	3.13756	0.00357414	0.0325709	3.5311
ALPK3	35	0.0532709	3.13737	0.00357585	0.032574	0.899489
CEP63	35	0.0229087	3.13636	0.00358532	0.0326227	7.85843
STX16	35	0.0365441	3.1362	0.00358687	0.0326243	8.28726
NDUFA8	35	0.0213121	3.13576	0.00359101	0.032643	9.39666
ATP6V1F	35	0.018014	3.13478	0.00360025	0.0327084	10.0357
RP11-314N13.10	35	0.0480144	3.13253	0.00362146	0.0328507	2.287
HRAT92	35	0.0656899	3.13092	0.00363676	0.0329712	3.3888
RP11-632K20.7	35	0.0226469	3.13084	0.00363752	0.0329712	6.02995
SDHDP3	35	0.0383664	3.12957	0.00364959	0.0330553	0
ST13P4	35	0.0551886	3.12932	0.00365201	0.0330646	1.11705
CHST11	35	0.102194	3.12815	0.00366317	0.0331404	5.21865
MAGI2	35	0.0321086	3.12741	0.00367032	0.0331798	6.66339
NOTCH4	35	0.101523	3.12688	0.00367543	0.0332093	5.77297
NATD1	35	0.057397	3.12678	0.00367639	0.0332093	3.95689
IFT22	35	0.0237528	3.12532	0.0036904	0.0333062	8.94699
ACTBP1	35	0.0498116	3.12529	0.00369067	0.0333062	0
DMAC2L	35	0.026163	3.12522	0.00369133	0.0333062	7.4088
UBXN11	35	0.0282127	3.12436	0.00369967	0.0333678	7.97456
RP11-88I18.2	35	0.0643141	3.12423	0.00370097	0.0333678	2.02896
SH3RF2	35	0.0853876	3.12375	0.0037056	0.0333926	2.39611
MRE11	35	0.0187245	3.12365	0.00370653	0.0333926	9.62536
GATD1	35	0.0211166	3.12324	0.00371054	0.033416	10.2339
RP11-320E16.2	35	0.0648352	3.12273	0.0037155	0.0334479	1.55591
ACAD11	35	0.0265806	3.12166	0.00372585	0.0335284	6.109
BOD1	35	0.0205878	3.1213	0.00372942	0.0335478	10.1309
LRRC27	35	0.0282047	3.12023	0.0037398	0.0336285	7.12885
MIR889	35	0.0542854	3.11946	0.00374737	0.0336582	0
GAPDHP43	35	0.0603844	3.11892	0.00375268	0.0336804	2.4117
LINC02154	35	0.101954	3.11587	0.00378261	0.0339234	1.99396
STT3B	35	0.0242536	3.11551	0.00378622	0.0339429	12.2031
GALT	35	0.0313051	3.11532	0.0037881	0.0339469	7.76403
APLP1	35	0.0582933	3.11511	0.00379016	0.0339525	5.47855
TTC21A	35	0.0460111	3.11387	0.0038025	0.0340442	4.22473
CYBRD1	35	0.0298874	3.11271	0.00381401	0.0340988	10.3056
SKA1	35	0.0317082	3.11219	0.0038192	0.0340988	10.0996
SLC16A12	35	0.0661093	3.11199	0.00382114	0.0341013	4.16232
MYNN	35	0.0195244	3.11027	0.00383832	0.0342289	9.37462
RP11-172H24.4	35	0.0332604	3.10897	0.0038514	0.0342935	5.82451
KCTD7	35	0.0252377	3.10739	0.00386733	0.0343455	7.68433
EFL1	35	0.0218242	3.1067	0.00387426	0.0343854	9.91531
DYNLT3	35	0.042124	3.10666	0.00387472	0.0343854	8.26781
RP11-351O2.1	35	0.0753015	3.10603	0.00388106	0.0344159	1.40586
PTGIS	35	0.139757	3.104	0.00390161	0.0345375	3.09567
TAS2R13	35	0.062692	3.10396	0.00390205	0.0345375	1.11705
ADGRE5	35	0.0235647	3.10285	0.00391335	0.0345988	10.3609
HAGH	35	0.0267497	3.10204	0.00392159	0.0346345	7.94097
BCO2	35	0.0656141	3.10198	0.00392227	0.0346345	2.4117
RN7SL674P	35	0.0988913	3.10119	0.00393028	0.0346581	5.51885
AC008269.2	35	0.0577796	3.10087	0.00393358	0.0346648	2.63022
NID2	35	0.0487909	3.10083	0.00393397	0.0346648	10.8635
FAM71F1	35	0.0511552	3.10035	0.00393893	0.0346956	0
NR3C2	35	0.0901121	3.09966	0.00394601	0.0347451	1.64705
CTD-2334D19.1	35	0.0506395	3.09901	0.00395269	0.0347652	5.09631
TMSB15A	35	0.0904469	3.09774	0.00396586	0.0348367	2.10417
IPP	35	0.0148031	3.09765	0.0039667	0.0348367	8.09591
POT1	35	0.0239644	3.09711	0.00397235	0.0348696	9.78048
GLB1	35	0.023912	3.09694	0.00397409	0.0348696	10.3838
SLC31A2	35	0.0225394	3.09677	0.0039758	0.0348696	8.04062
WASHC1	35	0.0292402	3.09566	0.00398739	0.0349409	6.37484
NRL	35	0.0362065	3.0921	0.00402449	0.0351729	4.0909
ACTBP11	35	0.0454092	3.09198	0.00402573	0.0351729	1.62034
RN7SL277P	35	0.0782597	3.09154	0.00403035	0.0351906	3.39499
TBC1D19	35	0.0387917	3.09147	0.00403106	0.0351906	7.30837
HEG1	35	0.0276171	3.09088	0.00403729	0.035209	10.4909
RP11-531A21.6	35	0.0691427	3.09063	0.0040399	0.0352188	3.34736
FHOD3	35	0.140549	3.09038	0.0040425	0.0352286	1.87239
SAT1	35	0.0497952	3.0896	0.0040508	0.0352638	9.59184
CYP11A1	35	0.0728723	3.08839	0.00406355	0.0353341	0.867799
AHI1	35	0.0154766	3.08811	0.00406651	0.0353445	9.32169
RPL23AP18	35	0.0736037	3.08686	0.00407974	0.035397	1.55591
RPSA	35	0.0134839	3.08666	0.00408184	0.0354021	14.1052
LTBP1	35	0.0289422	3.08652	0.00408331	0.0354021	12.6556
KIF24	35	0.0308402	3.08603	0.00408857	0.0354243	8.96657
RP11-681N23.1	35	0.0478854	3.08528	0.00409655	0.035478	0.856032
RN7SKP76	35	0.0575435	3.08415	0.00410853	0.0355688	0
HOMER3-AS1	35	0.0394387	3.08393	0.00411089	0.0355762	3.20142
ACVR2B	35	0.0282035	3.08363	0.00411417	0.0355786	7.18249
DUSP4	35	0.105947	3.08271	0.00412395	0.0356426	4.9268
TSC22D1	35	0.0304071	3.08233	0.00412803	0.0356587	10.5437
CTD-2532K18.2	35	0.116859	3.082	0.00413157	0.0356641	0
ATXN7	35	0.0197052	3.08048	0.00414802	0.0357801	8.92268
ZNF613	35	0.0420613	3.07998	0.0041534	0.0357838	6.05454
ZNF805	35	0.0182863	3.07988	0.00415446	0.0357838	7.85263
PBRM1	35	0.0150583	3.07988	0.00415449	0.0357838	11.1782
SULF1	35	0.132434	3.07855	0.00416881	0.0358681	0.899489
SH3GLB2	35	0.031641	3.07766	0.00417848	0.035938	9.75689
DPY19L1	35	0.0299528	3.07752	0.00417996	0.035938	10.8365
ALMS1P1	35	0.0511821	3.07737	0.00418166	0.0359396	0.820689
ITGA9	35	0.0478018	3.07722	0.00418324	0.0359401	0
RP11-214N15.5	35	0.041387	3.07604	0.00419614	0.0360249	0.910946
NPM1P24	35	0.0432045	3.07432	0.00421487	0.0361595	2.85989
COPG1	35	0.0196797	3.07343	0.00422459	0.0362298	12.1404
RN7SKP120	35	0.0414681	3.07195	0.00424086	0.0363562	0
PPT2	35	0.0250561	3.07152	0.00424563	0.0363774	7.92711
CYB5R4	35	0.024284	3.07145	0.0042464	0.0363774	9.10173
ZNF248	35	0.0156569	3.07071	0.00425453	0.0364207	7.5842
DDIT3	35	0.0309776	3.06898	0.00427369	0.0365583	7.71858
SLC22A13	35	0.0572513	3.06652	0.00430109	0.0367001	2.17668
SNHG22	35	0.0501454	3.06487	0.00431958	0.0367906	6.85099
BTF3L4	35	0.0231329	3.06385	0.00433094	0.0368619	9.74296
LINC01004	35	0.0366107	3.0614	0.00435857	0.0370174	4.966
PTK2B	35	0.0573817	3.06107	0.00436224	0.0370353	5.60658
COL1A2-AS1	35	0.0387908	3.06019	0.00437228	0.0371073	3.98137
IFNGR1	35	0.0217009	3.06002	0.00437417	0.0371101	8.92376
GSK3B	35	0.0160003	3.05969	0.00437795	0.0371288	10.086
ADGRF4	35	0.0815515	3.05882	0.00438779	0.0371423	5.45156
DDR1	35	0.0333194	3.05878	0.00438822	0.0371423	7.47209
AC006538.1	35	0.0531346	3.05858	0.0043905	0.0371423	3.50746
RP4-758J24.4	35	0.0561418	3.05825	0.00439432	0.0371614	1.11705
ASF1B	35	0.0176932	3.05734	0.00440464	0.0372048	10.3446
EEF1A1P38	35	0.0632629	3.05725	0.00440573	0.0372048	2.51546
YIPF2	35	0.0171979	3.0571	0.00440744	0.037206	9.98014
LINC01134	35	0.0613453	3.0557	0.00442337	0.0373006	3.36948
FAM210B	35	0.0488159	3.05518	0.0044294	0.0373383	8.49494
SORCS1	35	0.0631968	3.05494	0.00443215	0.0373416	0.990096
MIR3681HG	35	0.0936696	3.05486	0.00443308	0.0373416	1.06528
YPEL2	35	0.062654	3.05473	0.00443452	0.0373416	5.15083
FLVCR2	35	0.0550932	3.05391	0.00444397	0.0374079	9.23445
LINC02087	35	0.0475856	3.05363	0.00444714	0.0374213	0
AOX3P	35	0.0400937	3.05075	0.00448046	0.0376522	0
RP11-295K3.1	35	0.0499261	3.05044	0.00448411	0.0376522	0.992233
C8G	35	0.0604831	3.04987	0.00449064	0.0376892	2.61593
RBM44	35	0.0678248	3.04978	0.00449168	0.0376892	2.08414
RP3-400B16.2	35	0.0431054	3.04924	0.00449805	0.0377292	0
IKZF2	35	0.0525481	3.04823	0.00450984	0.0378103	6.53119
GNAQ	35	0.0234534	3.0473	0.0045207	0.0378657	9.30745
ZNF566	35	0.0262584	3.04689	0.00452541	0.0378917	6.81734
ACAT1	35	0.0123284	3.04385	0.00456118	0.0381048	10.8495
RPL31P2	35	0.0406899	3.04377	0.0045621	0.0381048	0
TESK1	35	0.0309793	3.04291	0.00457231	0.0381766	7.40191
CTD-2008P7.1	35	0.0474138	3.04207	0.00458223	0.0382424	0
PSTK	35	0.0282283	3.04197	0.00458342	0.0382424	6.75902
ZNF846	35	0.048192	3.04164	0.00458726	0.0382611	3.85738
ARMC10	35	0.0231226	3.04122	0.00459235	0.0382805	9.87746
RP11-482E14.2	35	0.0701477	3.04118	0.00459282	0.0382805	3.88835
PHACTR2	35	0.0308025	3.04093	0.0045957	0.038291	10.8059
MSX1	35	0.0838482	3.03887	0.0046203	0.038425	4.13094
BTN2A2	35	0.032092	3.03802	0.00463043	0.0384723	7.49561
CPZ	35	0.0760867	3.03773	0.00463388	0.0384875	0
UMAD1	35	0.0239076	3.0351	0.00466556	0.03871	7.74264
ZNF644	35	0.019863	3.03387	0.00468035	0.0387959	10.7808
NT5E	35	0.0316701	3.03365	0.00468301	0.0387959	12.5833
NELFE	35	0.0112703	3.03342	0.00468574	0.0387959	11.1783
AC005083.1	35	0.0642266	3.03286	0.00469256	0.0388253	1.27577
RBSN	35	0.0114653	3.03267	0.00469482	0.0388305	10.2811
ZNF12	35	0.0210963	3.03205	0.0047024	0.0388796	9.64622
RN7SL107P	35	0.066227	3.03139	0.00471039	0.0389186	2.56567
LINC01224	35	0.173166	3.02729	0.0047605	0.039226	2.41333
SUB1P1	35	0.0457573	3.02719	0.00476178	0.039226	0.990096
NCF2	35	0.0813408	3.02632	0.00477241	0.0392927	2.36428
RP11-666A8.7	35	0.0737183	3.0262	0.00477389	0.0392927	1.40059
ZDHHC3	35	0.0144121	3.02464	0.00479318	0.0394241	10.6678
PCDHGA12	35	0.0655516	3.02319	0.00481112	0.0395579	0.861166
RNU6-548P	35	0.0398633	3.02299	0.00481367	0.0395651	0
MLF1	35	0.0489963	3.02191	0.00482707	0.0396478	7.63435
TDRD7	35	0.0211913	3.02171	0.00482951	0.0396542	8.59696
CCDC30	35	0.0754306	3.02137	0.00483371	0.0396558	3.29281
RP11-437L7.1	35	0.0478421	3.0211	0.0048371	0.0396558	0
SHLD3	35	0.0310397	3.02102	0.00483807	0.0396558	6.28697
ERCC6L2	35	0.0196614	3.02085	0.00484024	0.0396599	10.2364
RP11-361M10.3	35	0.0506481	3.02069	0.00484225	0.0396627	1.19064
NALCN	35	0.0492147	3.01932	0.00485937	0.0397891	8.37376
TBX19	35	0.054164	3.01909	0.00486227	0.0397991	2.63606
RN7SL556P	35	0.0596112	3.0184	0.00487088	0.0398558	1.06348
RIOK2	35	0.0169858	3.01824	0.00487288	0.039858	10.0974
POGLUT1	35	0.0254517	3.01811	0.00487451	0.039858	9.53499
ZNF273	35	0.0287944	3.01779	0.00487856	0.0398716	6.96507
LINC00926	35	0.0608611	3.01745	0.00488289	0.0398716	2.27728
RP11-1017G21.6	35	0.0585241	3.01704	0.00488806	0.0398863	0.992233
ANK1	35	0.070768	3.01643	0.00489564	0.0399345	0.839585
TMEM200B	35	0.0418682	3.01569	0.00490507	0.0399667	7.64556
RP11-328C8.2	35	0.0467838	3.01561	0.00490607	0.0399667	0.865135
RP11-489G11.6	35	0.0545122	3.01545	0.00490801	0.0399667	1.87239
ZNF181	35	0.029881	3.01371	0.00493005	0.0401186	7.32807
PKIG	35	0.0263501	3.0134	0.004934	0.040137	9.20649
SSX2IP	35	0.0244967	3.01316	0.00493706	0.0401481	9.12871
AC005062.2	35	0.0605612	3.01077	0.0049676	0.0403826	0.865135
EFR3B	35	0.123788	3.00857	0.00499583	0.0405533	3.06929
GPR156	35	0.0688136	3.00848	0.004997	0.0405533	2.1854
RPL5P30	35	0.05705	3.00845	0.00499737	0.0405533	1.24446
RP11-867O8.9	35	0.0531317	3.00827	0.00499963	0.0405533	3.54171
PLPPR2	35	0.0300044	3.0076	0.0050083	0.0406022	8.53647
GPR137	35	0.0195675	3.00719	0.00501355	0.0406308	8.04923
TMEM44-AS1	35	0.0276087	3.00681	0.0050185	0.0406571	6.1877
AK2	35	0.0134	3.00644	0.00502328	0.0406819	11.9451
PODXL	35	0.162126	3.00565	0.00503347	0.0407478	4.41345
LOXL1	35	0.0611489	3.00554	0.00503485	0.0407478	8.24774
ZNF197	35	0.0165035	3.00294	0.00506863	0.0409374	9.149
RBMY1A1	35	0.0590849	3.00172	0.00508458	0.0410522	0
HP1BP3	35	0.0148807	3.00105	0.00509333	0.0410809	11.9278
BRAF	35	0.021643	3.00078	0.00509687	0.0410955	8.95137
RP11-380J17.3	35	0.0963691	2.99919	0.00511776	0.0412359	0
CEBPG	35	0.0175159	2.99864	0.00512497	0.0412799	9.94674
MTCO3P11	35	0.0419119	2.99759	0.00513889	0.04135	0
TCF21	35	0.0488412	2.99631	0.00515576	0.0414515	8.20327
LDLRAD4	35	0.12879	2.99485	0.0051752	0.0415716	1.88705
RP11-756J15.2	35	0.0597803	2.99419	0.0051839	0.0416274	0
TCN2	35	0.0564781	2.99389	0.00518786	0.0416365	7.15187
LHFPL2	35	0.0385747	2.99384	0.00518854	0.0416365	8.74866
EMC3	35	0.0175371	2.99302	0.00519958	0.0416824	10.2965
VTN	35	0.0501413	2.99291	0.00520104	0.0416824	2.56842
PTDSS2	35	0.0226713	2.99276	0.00520305	0.0416824	9.17495
SS18L1	35	0.0124524	2.99201	0.00521306	0.0417485	8.12485
TNPO1P2	35	0.0457698	2.99145	0.00522047	0.0417937	0.867799
SDC2	35	0.0836715	2.9913	0.00522256	0.0417963	7.94043
GXYLT2	35	0.0300461	2.9899	0.0052413	0.0419105	6.89915
NFIB	35	0.130039	2.9897	0.00524398	0.0419112	1.11851
KATNBL1	35	0.0216163	2.98689	0.00528193	0.0421435	9.37521
RP11-440G5.2	35	0.0530821	2.98657	0.0052863	0.0421484	1.55591
GNA13	35	0.0162048	2.98644	0.00528812	0.0421484	10.7731
IFT52	35	0.0211598	2.9864	0.00528867	0.0421484	8.69758
TRIM52-AS1	35	0.0342	2.98584	0.00529626	0.0421484	6.35492
CTDSPL2	35	0.01686	2.9856	0.00529948	0.0421484	9.62131
POLN	35	0.0639187	2.98554	0.00530032	0.0421484	1.99396
RAPSN	35	0.0541687	2.98452	0.0053142	0.0422447	1.66899
SSX5	35	0.145273	2.98229	0.00534466	0.0424299	1.11851
RNF224	35	0.0565357	2.98185	0.00535065	0.0424547	0
PROM2	35	0.0885654	2.9818	0.00535136	0.0424547	1.19064
RP1-317E23.3	35	0.048249	2.98155	0.00535485	0.0424682	2.7774
NFIL3	35	0.029015	2.9812	0.00535962	0.0424918	9.32992
TAPBP	35	0.0202229	2.981	0.0053624	0.0424997	10.4571
CGGBP1	35	0.0284036	2.98011	0.00537464	0.0425398	10.72
AC002451.3	35	0.0448587	2.97898	0.00539015	0.042608	0
CCR4	35	0.0758144	2.9787	0.00539403	0.042608	0
IQCH	35	0.017378	2.97808	0.00540267	0.0426515	6.22032
P4HA3	35	0.0633765	2.97774	0.00540727	0.04266	3.05361
ZBTB47	35	0.0221227	2.97771	0.00540781	0.04266	9.52917
ZNF654	35	0.0282053	2.97703	0.00541712	0.0426767	8.18132
RP11-465L10.14	35	0.0271401	2.97625	0.005428	0.0427482	6.50487
RNU1-11P	35	0.0459389	2.97523	0.00544227	0.0428182	0
RN7SL717P	35	0.0626137	2.97468	0.00544988	0.0428636	1.11851
RNF130	35	0.0608488	2.97314	0.0054714	0.0429758	8.16822
RP11-180P8.1	35	0.056726	2.97283	0.00547576	0.0429959	0
NPHP4	35	0.0233751	2.97217	0.00548506	0.0430416	8.48165
SDHD	35	0.0286445	2.97216	0.00548522	0.0430416	10.1579
EDA2R	35	0.0250455	2.97185	0.00548946	0.0430606	7.5314
FBXO33	35	0.0191137	2.97128	0.00549755	0.0430837	8.8382
ZBTB34	35	0.0222316	2.97126	0.00549784	0.0430837	7.75813
PTPRE	35	0.136089	2.97041	0.00550978	0.0431203	5.94929
RP11-87H9.5	35	0.0552115	2.9702	0.00551275	0.0431293	1.01937
CCDC91	35	0.0248829	2.96974	0.00551931	0.0431521	8.89885
RP11-506H21.5	35	0.038835	2.96928	0.00552576	0.0431883	0
SYNE2	35	0.0652216	2.96892	0.00553084	0.0432138	8.54475
RRAGC	35	0.024765	2.96861	0.0055353	0.0432344	7.63435
GMPS	35	0.0130679	2.96802	0.00554353	0.0432844	11.4453
MIR138-1	35	0.046527	2.9675	0.00555105	0.0433156	3.95618
CBX7	35	0.0265458	2.96744	0.00555176	0.0433156	6.43978
TMEM80	35	0.0293213	2.96736	0.00555301	0.0433156	7.94737
ICE2	35	0.0168893	2.96642	0.00556638	0.0434045	10.0173
ATP6V0E2	35	0.0414894	2.96486	0.00558863	0.043522	8.50802
RP1-151F17.2	35	0.0505586	2.96166	0.00563443	0.0438392	3.81006
RHOC	35	0.0174652	2.96094	0.00564485	0.0439021	11.4477
LINC01191	35	0.0677375	2.96061	0.0056496	0.0439103	1.46496
CREB3	35	0.0244141	2.96017	0.00565605	0.0439316	10.3381
RBMY2QP	35	0.120882	2.95968	0.00566314	0.0439723	0.899489
CTB-1I21.1	35	0.0614214	2.9587	0.00567724	0.0440276	4.95289
RPSAP14	35	0.0390159	2.95867	0.00567769	0.0440276	0
CABCOCO1	35	0.0589386	2.95702	0.00570176	0.0441512	1.57174
NAMPT	35	0.0311058	2.9568	0.00570484	0.0441516	11.1455
TPGS2	35	0.0171891	2.95296	0.00576114	0.0445292	10.7558
ABHD4	35	0.0291112	2.95165	0.00578042	0.0446385	8.10956
ZNF577	35	0.0532388	2.95121	0.00578686	0.0446385	5.27584
KLF3	35	0.0233624	2.95115	0.00578775	0.0446385	8.27522
ZNF862	35	0.0626523	2.95014	0.00580275	0.0446906	6.53194
PIEZO2	35	0.0717603	2.94938	0.00581393	0.0447139	2.92581
CCDC82	35	0.0239151	2.94924	0.00581609	0.0447139	8.61695
TECPR1	35	0.0216713	2.9492	0.00581663	0.0447139	9.5081
BAD	35	0.0197127	2.94905	0.00581889	0.0447139	8.95883
CFAP57	35	0.0582172	2.94905	0.00581897	0.0447139	2.84035
SESN1	35	0.0225862	2.9472	0.00584636	0.0448808	7.13001
NISCH	35	0.0192809	2.94665	0.00585456	0.0449292	10.0836
CYP2R1	35	0.0334578	2.94496	0.00587986	0.0450941	7.62062
RNF32-AS1	35	0.0925638	2.94413	0.00589241	0.0451758	2.56842
RB1CC1	35	0.0171882	2.9439	0.00589576	0.0451869	10.164
GDF6	35	0.0829434	2.94365	0.00589955	0.0452013	7.40984
ANKRD49	35	0.0226152	2.94272	0.00591356	0.0452648	7.48966
PTGER4P2-CDK2AP2P2	35	0.0366685	2.94088	0.00594142	0.0453995	0
CFAP157	35	0.0524724	2.9408	0.00594264	0.0453995	0.899332
TMEM161B	35	0.0259816	2.93943	0.00596335	0.0454662	9.00316
RWDD1	35	0.0215323	2.93934	0.00596479	0.0454662	9.7649
RPS18P9	35	0.0478442	2.93924	0.00596629	0.0454662	6.14821
RP5-882C2.2	35	0.0601132	2.93919	0.005967	0.0454662	2.55098
GLMN	35	0.0358186	2.9391	0.0059684	0.0454662	8.66657
FKBP1A	35	0.0127491	2.93909	0.00596848	0.0454662	10.8845
AC079250.1	35	0.0825837	2.93843	0.00597859	0.0455129	3.63694
CLEC18B	35	0.0531546	2.93773	0.00598921	0.0455499	0
KCNB1	35	0.0499252	2.93572	0.00601998	0.0457546	0
RN7SL296P	35	0.0642925	2.93483	0.00603369	0.045844	3.82824
RPL18A	35	0.0211068	2.93384	0.00604896	0.045916	12.7235
BLCAP	35	0.0162814	2.93266	0.00606708	0.0460241	9.30244
ADAMTS17	35	0.0883898	2.93079	0.00609596	0.0461693	4.15116
GOLGA5	35	0.0123185	2.93022	0.0061049	0.0462222	10.035
MOSPD3	35	0.0279715	2.92895	0.00612461	0.0463201	5.72219
MACO1	35	0.0150372	2.92885	0.00612624	0.0463201	9.35084
KDM4B	35	0.019206	2.92876	0.00612759	0.0463201	8.72373
GALNT12	35	0.122231	2.92852	0.00613131	0.0463334	3.49447
TTC14	35	0.0270705	2.92833	0.00613422	0.0463407	9.52665
CRYGS	35	0.0413915	2.92757	0.00614613	0.0464159	4.12423
CMPK1	35	0.0241761	2.92696	0.00615569	0.0464585	11.635
TEX9	35	0.0512937	2.92621	0.00616748	0.0464987	5.80667
UBE2J1	35	0.0115919	2.9262	0.00616755	0.0464987	10.5234
AC006942.4	35	0.0460863	2.92612	0.00616885	0.0464987	0
TXNIP	35	0.0307452	2.92535	0.00618104	0.046561	11.2003
WARS2-AS1	35	0.0167733	2.92404	0.00620164	0.0467013	8.48381
HIVEP2	35	0.0196142	2.92356	0.00620915	0.0467258	9.49787
RP11-27K13.3	35	0.0491488	2.92346	0.00621081	0.0467258	1.74091
MIR31HG	35	0.0672194	2.92275	0.00622198	0.0467938	7.67903
CAPN3	35	0.0686043	2.92263	0.00622379	0.0467938	2.25527
NUAK1	35	0.0372606	2.92188	0.00623578	0.0468543	7.8557
CYTH3	35	0.0215575	2.92058	0.00625631	0.0469788	10.7196
LINC02298	35	0.0428586	2.9202	0.00626241	0.0469948	3.98621
MRS2	35	0.0124057	2.92001	0.00626546	0.0470028	9.13072
CA5B	35	0.0228687	2.91834	0.00629204	0.0471606	6.29972
MPV17L2	35	0.0195935	2.91834	0.00629204	0.0471606	8.23917
TMEM236	35	0.0529627	2.91832	0.00629245	0.0471606	0.865135
PICALM	35	0.0162445	2.9174	0.00630708	0.0472553	11.5549
CCDC107	35	0.0232873	2.91704	0.00631288	0.0472838	7.67976
RNF19B	35	0.0259458	2.91594	0.00633052	0.0473992	8.03241
NPEPL1	35	0.0502767	2.91583	0.00633229	0.0473992	4.86228
MEGF10	35	0.118744	2.91412	0.0063599	0.0475459	1.36685
SGIP1	35	0.0425456	2.91375	0.00636579	0.047575	6.73332
MAP2K5	35	0.0213198	2.91331	0.00637291	0.0476132	6.75946
ABHD3	35	0.0281825	2.91213	0.00639203	0.0476959	7.26565
STXBP5-AS1	35	0.0424037	2.91177	0.00639782	0.0477241	5.92393
TULP4	35	0.0156923	2.9113	0.00640551	0.0477296	9.29412
RHEB	35	0.0234087	2.91124	0.00640641	0.0477296	10.8087
NOS3	35	0.0878508	2.91091	0.00641188	0.0477539	1.74091
MARCHF5	35	0.0205397	2.90952	0.00643456	0.0478598	8.92491
ESR1	35	0.0661242	2.90882	0.00644601	0.0479024	1.8189
DMBT1	35	0.144365	2.90808	0.00645799	0.0479318	2.84041
PTGFRN	35	0.138898	2.90783	0.0064621	0.0479357	3.73581
ZNF702P	35	0.116916	2.9078	0.00646256	0.0479357	0.867799
ISYNA1	35	0.0537925	2.90706	0.00647473	0.048011	3.2169
OSBPL10	35	0.0323892	2.90521	0.00650529	0.0482074	9.83236
UQCRC1	35	0.016033	2.9045	0.00651687	0.048248	12.0595
HLA-A	35	0.0148281	2.90353	0.00653296	0.0483068	11.8994
YIPF5	35	0.0208846	2.90301	0.0065415	0.0483398	11.5617
CREBL2	35	0.023426	2.90251	0.00654982	0.0483712	9.17126
ABHD5	35	0.0307383	2.90231	0.00655323	0.0483813	10.1786
VEZF1	35	0.0132288	2.90201	0.00655824	0.0484032	10.2588
HMCN1	35	0.0918795	2.90135	0.00656911	0.0484684	1.11851
RRAGB	35	0.0339832	2.9011	0.00657324	0.0484838	6.67696
ZNF347	35	0.168273	2.89999	0.00659183	0.0485907	1.62599
RP11-337N6.3	35	0.0613656	2.89955	0.00659923	0.048615	2.95363
CTA-385F2.1	35	0.0444245	2.89858	0.00661539	0.048663	1.40219
SYCP2L	35	0.0407371	2.89854	0.00661601	0.048663	0
CSGALNACT1	35	0.101329	2.89698	0.00664219	0.0488405	2.7774
TMF1	35	0.0244429	2.89566	0.00666447	0.0489669	10.8816
ZNF763	35	0.0484249	2.89542	0.00666848	0.0489669	1.01113
MBNL2	35	0.0277589	2.89408	0.00669118	0.0491093	9.39298
RP1L1	35	0.0507144	2.89395	0.00669332	0.0491099	0.899332
WDR41	35	0.0212891	2.89382	0.00669558	0.0491113	9.55087
PLEKHH3	35	0.0215555	2.89341	0.00670261	0.0491476	7.74674
AC074212.5	35	0.044565	2.89261	0.00671617	0.0492223	3.04693
MMP24OS	35	0.0234136	2.89151	0.00673477	0.049337	8.08218
CTB-33G10.6	35	0.0520421	2.8914	0.00673676	0.049337	0
MIR298	35	0.0608162	2.8891	0.00677595	0.0495728	1.11851
RP11-213G2.1	35	0.0792647	2.88902	0.00677731	0.0495728	1.50363
ADAMTSL1	35	0.0607064	2.88871	0.00678265	0.0495813	10.0305
DNAH12	35	0.0510296	2.88852	0.006786	0.0495905	0.958701
RPN1	35	0.0172712	2.88826	0.00679049	0.049608	13.214
ASMTL-AS1	35	0.0540063	2.88791	0.00679643	0.0496361	3.97347
ZNF271P	35	0.016167	2.88689	0.00681395	0.0497335	9.64188
LHFPL3-AS2	35	0.0570508	2.88614	0.00682694	0.0498129	1.40586
NCKAP5	35	0.116367	2.88548	0.00683837	0.049881	4.77614
MIR100HG	35	0.0175717	2.88457	0.00685408	0.0499214	9.6802
APC2	35	0.0679429	2.88195	0.00689963	0.0501582	2.67836
KLHDC10	35	0.0205935	2.88024	0.00692944	0.0502954	10.1475
CTD-2260A17.1	35	0.0539823	2.88014	0.00693123	0.0502954	2.1573
CLDND2	35	0.0607779	2.87863	0.00695761	0.0504274	2.92581
PCCA	35	0.0192642	2.87742	0.00697893	0.0505407	7.8077
DEPTOR	35	0.0555544	2.87699	0.00698657	0.0505407	3.73581
ZFPM2-AS1	35	0.0426069	2.8769	0.00698813	0.0505407	5.87565
PRELID3B	35	0.0178616	2.8766	0.00699346	0.0505614	10.5368
SMU1P1	35	0.0537833	2.87643	0.00699633	0.0505667	2.1854
RN7SKP296	35	0.0798	2.87616	0.00700112	0.0505671	1.05676
DHRSX	35	0.037338	2.87614	0.00700155	0.0505671	7.8989
FYTTD1	35	0.0210106	2.87607	0.00700278	0.0505671	10.9558
GALNT10	35	0.0189109	2.87463	0.00702832	0.0506632	11.1985
RP11-441O15.3	35	0.0392011	2.87459	0.00702891	0.0506632	4.75093
CHEK1	35	0.0156143	2.87438	0.00703268	0.0506751	10.5218
GTPBP10	35	0.0184367	2.87416	0.00703651	0.0506872	9.84796
IFIT2	35	0.0397994	2.87364	0.00704584	0.0507207	5.20657
FBXL17	35	0.029961	2.87358	0.00704694	0.0507207	8.22057
CALCOCO1	35	0.0284385	2.8735	0.00704829	0.0507207	8.5017
TOB1	35	0.0202035	2.87342	0.00704971	0.0507207	7.42358
NCK1	35	0.0151839	2.87231	0.00706947	0.0508474	9.40816
EEF1A1P12	35	0.034084	2.87096	0.00709363	0.0509302	5.92941
ZMYM5	35	0.0203025	2.87095	0.00709386	0.0509302	7.39831
ANXA4	35	0.0203324	2.87046	0.00710258	0.0509739	9.17152
SIRT5	35	0.0229643	2.87037	0.00710424	0.0509739	7.60044
CABLES1	35	0.067966	2.86927	0.0071239	0.0510841	0
CRELD1	35	0.0321003	2.86875	0.00713324	0.0511201	5.81337
PIK3CB	35	0.0334324	2.86772	0.0071518	0.0512377	7.85318
CH17-118O6.7	35	0.0504251	2.86757	0.00715442	0.0512409	0.774535
FXR1	35	0.011925	2.86715	0.00716202	0.0512703	11.3948
GOLGA2	35	0.0220378	2.86696	0.00716548	0.0512737	10.4863
RP5-965G21.3	35	0.0454335	2.86683	0.00716783	0.051275	3.42739
TCF12	35	0.0132466	2.86671	0.00717	0.0512751	10.545
ZNF189	35	0.0208443	2.86623	0.00717876	0.0513111	8.47962
EFCAB11	35	0.0206551	2.86607	0.00718151	0.0513111	7.05404
ALDH3A2	35	0.0312051	2.86572	0.00718796	0.0513416	8.80973
AC006372.6	35	0.0548542	2.86543	0.00719324	0.051356	0
DCAF1	35	0.0137494	2.86537	0.0071943	0.051356	10.0716
FAM184A	35	0.0748961	2.86253	0.00724593	0.0516468	2.66988
SDSL	35	0.0378794	2.86176	0.00725998	0.0517159	6.16036
IL1RN	35	0.125296	2.86121	0.0072701	0.051745	1.34056
USP33	35	0.0161376	2.86108	0.00727249	0.051745	10.7564
CRIP2	35	0.0666913	2.86106	0.00727279	0.051745	5.88323
EXOC2	35	0.0215794	2.86093	0.0072752	0.0517467	10.4899
MCCC1	35	0.0169969	2.85971	0.00729754	0.0518434	9.36817
SPATA24	35	0.028809	2.85906	0.00730958	0.0518978	5.44323
C11orf54	35	0.0248093	2.8585	0.00731976	0.0519545	6.903
MUC12	35	0.0475401	2.85836	0.00732237	0.0519575	3.82762
GPR137C	35	0.0441011	2.85765	0.00733545	0.0520348	4.84847
PCDHB11	35	0.052206	2.85683	0.00735064	0.0520802	0.820689
ZFYVE1	35	0.0185356	2.85667	0.00735355	0.0520853	8.21381
RP11-408N14.1	35	0.0509058	2.85531	0.00737881	0.0522174	0
RP11-553P9.1	35	0.0498853	2.85502	0.00738415	0.0522396	2.80045
EMBP1	35	0.0779213	2.85417	0.00739992	0.0523355	3.04626
NXF3	35	0.184018	2.85167	0.00744657	0.0525993	1.57174
XRN1	35	0.0205224	2.85158	0.0074483	0.0525993	9.59925
LRRC42	35	0.0159672	2.85139	0.00745189	0.052609	9.6493
SGCE	35	0.0429164	2.85059	0.00746689	0.0526992	8.89521
CCDC112	35	0.0197537	2.84838	0.00750844	0.0529292	8.08248
EEF1A1P4	35	0.0464705	2.84827	0.00751064	0.0529292	3.39499
DHX40	35	0.0356093	2.84776	0.00752019	0.052952	9.0822
CNOT8	35	0.0139156	2.84731	0.00752876	0.052994	9.7507
ZBTB38	35	0.0178239	2.8467	0.00754019	0.0530459	12.5624
KIZ	35	0.0194195	2.84668	0.0075406	0.0530459	7.69292
PHF7	35	0.0252195	2.84643	0.0075453	0.0530632	6.69684
PHF3	35	0.0118057	2.84572	0.0075589	0.0531431	11.341
SPATA41	35	0.0400387	2.84475	0.00757733	0.0532059	0
NAIPP2	35	0.050481	2.84465	0.00757906	0.0532059	2.85268
PRR15	35	0.0618745	2.84366	0.00759808	0.0533237	0
ATP6V0B	35	0.0118795	2.84334	0.00760407	0.0533341	11.0057
ENSG10010138676.1	35	0.0512477	2.84269	0.00761646	0.0533409	0.958701
CFAP44	35	0.0548444	2.84267	0.007617	0.0533409	5.95772
OXSR1	35	0.016912	2.8426	0.00761818	0.0533409	11.5939
IL6	35	0.0788289	2.84217	0.00762641	0.0533804	2.2724
C12orf76	35	0.0193693	2.84199	0.00762999	0.0533897	6.48038
RPSAP18	35	0.0521786	2.84175	0.00763451	0.0534055	1.06348
RP11-545E17.3	35	0.0504013	2.84151	0.00763906	0.0534216	5.08173
UBXN7-AS1	35	0.0530506	2.8401	0.00766627	0.0535803	0.774535
RP11-87H9.4	35	0.0440245	2.8395	0.00767786	0.0536455	4.80673
RP3-495K2.3	35	0.100775	2.83842	0.00769869	0.0537752	1.39671
ARNT2	35	0.060107	2.83729	0.00772053	0.053886	6.17597
COPE	35	0.0145618	2.83724	0.00772137	0.053886	11.1321
RP11-367F23.2	35	0.0474208	2.83602	0.00774516	0.0539866	0
ZDHHC24	35	0.0159527	2.83555	0.00775425	0.0540043	8.4745
NUDT2	35	0.0273714	2.83416	0.00778125	0.0541121	8.41648
GLYCTK	35	0.0196768	2.83405	0.00778341	0.0541121	8.90699
CYSTM1	35	0.0393933	2.83036	0.00785569	0.0545346	6.77983
DNAH6	35	0.0672848	2.8299	0.0078649	0.0545683	2.55098
RP11-208G20.2	35	0.0553089	2.82727	0.00791682	0.054801	0.990096
GPSM2	35	0.0197899	2.82711	0.00791988	0.054801	10.9363
RN7SL508P	35	0.0933384	2.82705	0.00792121	0.054801	3.13106
MYO5B	35	0.0735094	2.82694	0.00792343	0.054801	5.658
SNX2	35	0.0178864	2.82673	0.00792748	0.0548084	10.0398
ERAP2	35	0.0280307	2.8261	0.00793996	0.054878	6.59135
FGD2	35	0.0430841	2.82586	0.00794482	0.054878	0
FAM76B	35	0.0211857	2.82579	0.00794624	0.054878	8.25073
RP11-204K16.1	35	0.0588548	2.82563	0.00794927	0.054878	0.958701
AP3S1	35	0.0219223	2.82562	0.00794963	0.054878	10.1559
TSPAN17	35	0.0145107	2.82373	0.00798724	0.0550515	9.72193
KIAA1671	35	0.169832	2.82369	0.00798817	0.0550515	3.05146
PDK2	35	0.0333817	2.8231	0.00799993	0.0551166	6.394
TMEM87A	35	0.015176	2.82283	0.00800533	0.0551378	10.4769
L2HGDH	35	0.0134124	2.82214	0.00801902	0.055216	7.83545
GLRA3	35	0.0468245	2.82133	0.00803547	0.0552972	0
NHSL2	35	0.100944	2.82057	0.00805074	0.0553862	1.02661
WWOX	35	0.130665	2.81966	0.00806898	0.0554675	4.19088
CDH11	35	0.133308	2.81963	0.00806957	0.0554675	0
POLI	35	0.0238408	2.81949	0.00807248	0.0554714	8.59404
GARRE1	35	0.0192971	2.8188	0.00808649	0.0555355	9.26918
RSRP1	35	0.0259122	2.81852	0.00809197	0.0555571	10.0677
RP11-426A21.3	35	0.088961	2.81821	0.00809827	0.0555788	1.23229
FAIM2	35	0.0719544	2.81776	0.00810756	0.0556074	2.3397
RTN1	35	0.0902425	2.81672	0.00812865	0.055696	9.11598
CFAP20DC	35	0.035011	2.8159	0.00814525	0.0557614	6.91857
PDCD1LG2	35	0.0384407	2.81557	0.00815191	0.0557749	7.8931
OTUD7A	35	0.0565524	2.81502	0.00816318	0.0558198	1.40586
TMEM198	35	0.0459096	2.81462	0.00817132	0.0558283	5.12184
RP11-274H24.2	35	0.0602312	2.81461	0.00817149	0.0558283	0.910946
ALG14	35	0.0161975	2.81439	0.00817596	0.0558428	8.18416
RP5-858B6.3	35	0.051108	2.81389	0.00818633	0.0558975	1.59979
LINC01622	35	0.11709	2.81366	0.00819093	0.0559056	2.35273
UBE2CP2	35	0.0427933	2.8136	0.00819223	0.0559056	0.867799
VPS4B	35	0.0189834	2.81274	0.00820976	0.0559828	10.6301
RCBTB2	35	0.0185815	2.81257	0.00821335	0.0559828	7.5679
BTD	35	0.0267382	2.81213	0.00822238	0.0559986	8.20962
RP11-723O4.2	35	0.0517544	2.81149	0.00823549	0.0560718	2.17431
ADAM20P1	35	0.0453849	2.81076	0.00825062	0.0561406	0
RP4-662B22.2	35	0.0519792	2.81012	0.00826363	0.0561989	1.02661
MYCT1	35	0.0778109	2.80955	0.00827544	0.0562565	1.64705
RP11-256B12.2	35	0.0620374	2.80949	0.00827685	0.0562565	2.76004
GET3	35	0.0193578	2.80907	0.00828545	0.0562988	10.7826
TMEM39A	35	0.0202561	2.80822	0.0083031	0.0564026	9.58655
RP5-1165K10.2	35	0.0476541	2.80766	0.00831464	0.0564648	1.39671
RNU6-36P	35	0.0732991	2.80751	0.00831783	0.0564703	1.23229
RABGAP1L	35	0.0167814	2.80664	0.00833576	0.0564941	8.08048
SCARNA23	35	0.0537792	2.8066	0.00833669	0.0564941	0.856032
XXYLT1-AS2	35	0.0350874	2.80646	0.0083396	0.0564941	0
RP11-484K9.4	35	0.0572735	2.80643	0.0083403	0.0564941	1.40059
WNT5A	35	0.0329025	2.80632	0.00834258	0.0564941	11.8327
JMY	35	0.0388659	2.80595	0.0083503	0.0565289	7.74687
CCDC18-AS1	35	0.0341219	2.80583	0.00835276	0.0565294	7.25116
MAST2	35	0.019517	2.80437	0.00838326	0.0567197	10.1629
RP11-157P1.4	35	0.0621795	2.80318	0.00840822	0.0568724	2.98117
GS1-124K5.12	35	0.0204088	2.80226	0.00842755	0.0569706	8.5993
RP11-439L8.2	35	0.0498529	2.802	0.00843286	0.0569903	0.865135
FAM222A-AS1	35	0.0384696	2.80115	0.00845074	0.0570948	0
AKR1B10	35	0.0834674	2.80087	0.00845673	0.0571177	3.19614
MAU2	35	0.0228061	2.8006	0.00846243	0.057118	10.164
CTD-2012K14.8	35	0.0532341	2.80031	0.00846858	0.057118	1.98833
ZNF474	35	0.056482	2.79953	0.00848503	0.0571962	2.02896
ERAP1	35	0.0240157	2.79904	0.0084953	0.057227	9.48396
NPM1P48	35	0.0388588	2.79848	0.0085073	0.057227	0
MALT1	35	0.021165	2.7984	0.00850905	0.057227	10.1648
FAM81A	35	0.0768767	2.79835	0.00850993	0.057227	2.56842
ASRGL1	35	0.0758747	2.7983	0.00851104	0.057227	2.5049
SLX4IP	35	0.0155063	2.79815	0.00851431	0.057231	8.13585
RPEP1	35	0.0502872	2.79659	0.00854738	0.0573735	1.55591
LINC02763	35	0.0568539	2.79627	0.00855435	0.0573862	0
ING3	35	0.0228078	2.79582	0.00856381	0.0574335	8.99072
FCHO2	35	0.0196554	2.79466	0.00858862	0.057551	8.73438
RP11-874J12.4	35	0.0674119	2.79408	0.00860106	0.0576018	1.4721
MYLK	35	0.0315083	2.7933	0.00861774	0.0576973	11.4245
JPX	35	0.0140249	2.79237	0.00863775	0.0577986	8.55953
SBF2-AS1	35	0.0324478	2.79147	0.00865708	0.0578648	6.96293
AC108676.1	35	0.0526773	2.79127	0.00866146	0.0578648	0
PSD3	35	0.017664	2.79123	0.00866223	0.0578648	10.0947
SERPINB10	35	0.0564903	2.78981	0.00869292	0.0579969	1.64705
PCNP	35	0.0255677	2.78965	0.00869651	0.0579969	10.846
TECRP1	35	0.0680753	2.78813	0.0087293	0.0581815	2.12791
OLAH	35	0.148015	2.78641	0.00876686	0.0583334	1.34056
RP11-218C14.8	35	0.0389507	2.78573	0.00878167	0.0584156	3.03374
SUGP2	35	0.0121978	2.78522	0.00879282	0.0584521	11.4524
SKAP2	35	0.0280789	2.78514	0.00879455	0.0584521	8.75793
RP11-78F17.1	35	0.123308	2.78427	0.00881359	0.0585458	1.05676
ARHGAP5-AS1	35	0.063661	2.78408	0.00881786	0.0585578	4.24456
TMEM178A	35	0.0490547	2.78344	0.00883184	0.0586342	0.916193
LINC01801	35	0.0766715	2.7833	0.00883502	0.0586389	1.59979
NCALD	35	0.0790187	2.7815	0.00887456	0.0588849	0.910946
CTC-378H22.2	35	0.0406438	2.78102	0.00888515	0.0589387	0
B3GNT5	35	0.0312346	2.78075	0.00889118	0.0589622	9.34268
LINC01357	35	0.0881191	2.78036	0.00889981	0.0589702	2.90312
RP4-789D17.5	35	0.0404276	2.78024	0.00890233	0.0589702	0.856032
SORBS1	35	0.0984399	2.77911	0.00892748	0.0590746	2.99295
SDHAP1	35	0.0140197	2.77908	0.00892805	0.0590746	7.4518
TMUB2	35	0.0101047	2.77784	0.00895568	0.0591913	9.10828
KCNQ5	35	0.0322164	2.77766	0.00895957	0.0592006	7.09626
LINC02009	35	0.0525923	2.77651	0.00898529	0.0593209	0
FAM185A	35	0.018963	2.77545	0.00900904	0.0594226	6.54447
RN7SKP91	35	0.0443193	2.77523	0.00901378	0.0594226	0
ENSG00000275110	35	0.0851772	2.77515	0.00901572	0.0594226	0
ITPRIP	35	0.0342682	2.77419	0.00903724	0.0594983	10.2908
DELEC1	35	0.0602275	2.76994	0.00913294	0.0599951	1.66899
RMC1	35	0.0225441	2.76917	0.00915041	0.0600933	9.2265
FBXL4	35	0.0121593	2.76816	0.00917336	0.0602106	9.21173
SNHG31	35	0.0609136	2.76705	0.00919872	0.060327	3.15227
HMGN3-AS1	35	0.0233582	2.76692	0.00920167	0.0603297	4.57829
RP11-873E20.1	35	0.0500649	2.76656	0.00920997	0.0603675	2.33636
MCC	35	0.0665274	2.76513	0.0092426	0.0605479	6.44403
AC093673.5	35	0.0286341	2.76495	0.00924683	0.0605588	7.49001
GAPDHP71	35	0.0486311	2.76368	0.00927591	0.0607003	0.867799
CDK2AP1	35	0.0130678	2.76324	0.00928592	0.0607478	10.4176
RAB6A	35	0.0150372	2.76265	0.0092996	0.0607963	10.361
RP11-685G11.1	35	0.0543087	2.76259	0.00930104	0.0607963	1.44933
ERMAP	35	0.0254561	2.76126	0.00933181	0.0609639	7.87776
KRT34	35	0.0519334	2.76097	0.00933835	0.0609898	6.47841
CTD-2651B20.9	35	0.0549857	2.7608	0.00934241	0.0609995	1.027
SYF2	35	0.0148637	2.76028	0.00935441	0.0610121	9.82617
NEBL	35	0.0877458	2.76027	0.00935462	0.0610121	1.99639
PHPT1	35	0.0233538	2.75992	0.00936264	0.0610476	9.6396
RP11-46F15.2	35	0.0487476	2.75942	0.00937442	0.0610908	1.02661
PMF1-BGLAP	35	0.045239	2.75873	0.00939029	0.0611607	2.33636
ABHD16A	35	0.0167384	2.75678	0.00943592	0.0613757	6.71044
TRIB2	35	0.14004	2.75675	0.00943652	0.0613757	6.25141
CABYR	35	0.0525542	2.75513	0.00947441	0.0615396	0.910946
TBC1D15	35	0.0233627	2.75407	0.00949939	0.0616512	9.19146
RP11-204M4.4	35	0.0499524	2.75307	0.00952275	0.0617587	0
CDRT15P6	35	0.0407939	2.75292	0.00952637	0.0617587	0.856032
DUSP5P1	35	0.038658	2.75105	0.00957053	0.0620111	3.97828
CEP120	35	0.0149652	2.74988	0.00959823	0.0621566	9.33654
TNFAIP8	35	0.0252792	2.74936	0.00961064	0.06222	7.52433
SVIL2P	35	0.0733464	2.74878	0.00962453	0.0622929	2.70192
RCC2P7	35	0.0463082	2.74831	0.00963553	0.0623471	0
RN7SKP191	35	0.0735667	2.74795	0.00964421	0.0623773	0
DAAM2	35	0.195543	2.7475	0.00965505	0.062411	7.42265
TGM4	35	0.0467069	2.74668	0.00967447	0.0625138	3.15227
GORASP1	35	0.019928	2.74568	0.00969852	0.0626351	9.78637
PCDH1	35	0.0800489	2.74516	0.00971104	0.0626988	1.11851
CDHR4	35	0.0547656	2.74471	0.00972183	0.0627514	0
PTPRK	35	0.027203	2.74368	0.00974644	0.0628836	11.1202
ERG	35	0.0827808	2.74363	0.00974761	0.0628836	0
ACAP2	35	0.0154078	2.74285	0.0097664	0.0629228	10.6884
RGS17	35	0.035146	2.74272	0.0097696	0.0629228	8.23844
ELL	35	0.0189434	2.74168	0.00979487	0.0630172	9.15746
RN7SL792P	35	0.0516185	2.74165	0.00979542	0.0630172	0
FAM172BP	35	0.0545637	2.74151	0.00979893	0.0630172	0
TRBV30	35	0.0689957	2.74116	0.00980734	0.063046	1.06528
KHNYN	35	0.0123061	2.74093	0.00981291	0.0630648	10.3191
HGFAC	35	0.0420459	2.74041	0.00982543	0.0631121	0
TTLL11	35	0.0313534	2.74039	0.00982613	0.0631121	7.85956
MAP4K5	35	0.0139615	2.74022	0.00983004	0.0631121	10.3155
TMOD3	35	0.0159446	2.74019	0.00983092	0.0631121	11.2551
TUFT1	35	0.0530432	2.73676	0.0099144	0.0635448	7.65019
THAP5P1	35	0.0546875	2.73605	0.00993195	0.0636229	1.5746
BHLHE41	35	0.0624665	2.73539	0.00994807	0.063709	4.75093
NIPSNAP2	35	0.0163215	2.73351	0.00999425	0.0639702	9.62588
SCAMP1-AS1	35	0.0238713	2.73303	0.0100061	0.0640113	6.86708
AGBL3	35	0.032096	2.73275	0.0100129	0.0640378	5.31056
CSDE1	35	0.00931266	2.73186	0.0100349	0.0641441	13.7942
RP11-390P2.4	35	0.0495308	2.73115	0.0100525	0.0642219	4.37269
IFITM3P1	35	0.0539768	2.73086	0.0100597	0.064233	1.44911
LGMN	35	0.024784	2.73014	0.0100776	0.0643127	8.68273
MKLN1-AS	35	0.0257245	2.72898	0.0101064	0.0644446	5.60999
RN7SKP134	35	0.0460368	2.72897	0.0101067	0.0644446	0.861166
FPR1	35	0.150652	2.72887	0.0101091	0.0644446	0
CGRRF1	35	0.0240481	2.72837	0.0101217	0.0644781	7.32853
SLC37A3	35	0.0183569	2.72756	0.0101419	0.0645842	9.98458
ANO10	35	0.0252234	2.72734	0.0101473	0.0646013	9.3568
RP11-265F19.1	35	0.0656871	2.726	0.0101809	0.0647491	0.992233
PLCB1	35	0.130331	2.72581	0.0101857	0.0647491	3.27574
MARVELD2	35	0.0603112	2.72577	0.0101868	0.0647491	1.34056
SPAG9	35	0.0174962	2.72565	0.0101897	0.0647491	11.6487
SNRK-AS1	35	0.0539447	2.72554	0.0101924	0.0647491	1.62599
LINC01411	35	0.0589152	2.72237	0.0102723	0.0651522	0
NEK9	35	0.0138741	2.71967	0.0103409	0.0655346	10.8242
EEF1A1P22	35	0.0515676	2.71954	0.0103441	0.0655375	2.09768
FAM89B	35	0.0175988	2.71931	0.0103499	0.0655465	6.97685
XPA	35	0.0206364	2.71882	0.0103626	0.0655669	7.41977
CDC42SE2	35	0.0136808	2.7182	0.0103784	0.0655847	9.31163
HEXA	35	0.0136635	2.718	0.0103834	0.0655938	10.159
SNORA47	35	0.0550936	2.71772	0.0103904	0.0656111	3.91724
PDLIM1P4	35	0.04251	2.71736	0.0103998	0.0656363	0
CCNB1IP1	35	0.0126438	2.7173	0.0104012	0.0656363	9.99836
SENP2	35	0.0157506	2.71698	0.0104093	0.0656702	10.0322
FRMD4B	35	0.067902	2.71619	0.0104297	0.0657815	3.99682
MEAF6	35	0.00910117	2.71572	0.0104419	0.0658229	9.42116
RPL7AP50	35	0.0890163	2.71389	0.0104889	0.0659909	3.03374
SLC3A2	35	0.018875	2.7136	0.0104964	0.066009	12.0549
CTD-2008E3.1	35	0.057759	2.7127	0.0105197	0.0661376	1.99396
KCTD16	35	0.060989	2.71159	0.0105483	0.0662736	2.69537
AC005019.2	35	0.0776381	2.71157	0.0105487	0.0662736	1.05676
NGLY1	35	0.0146205	2.70983	0.0105941	0.0665173	9.85359
RP11-167N4.8	35	0.0595631	2.70923	0.0106095	0.0665824	1.19064
AC018816.3	35	0.0648219	2.70911	0.0106129	0.0665824	1.38963
EFCAB6-DT	35	0.0312352	2.70825	0.0106353	0.0666699	4.19554
DEDD2	35	0.0148589	2.70802	0.0106411	0.0666786	8.43145
CTC-441N14.4	35	0.0515224	2.70795	0.0106431	0.0666786	2.1854
RSPH4A	35	0.0477564	2.70787	0.0106451	0.0666786	1.62085
PDP1	35	0.0165759	2.70694	0.0106694	0.0668133	9.43721
DTWD1	35	0.0259703	2.70667	0.0106765	0.0668399	8.41407
BCL2L1	35	0.0208902	2.70618	0.0106894	0.0668681	10.5758
RP11-933H2.4	35	0.0461187	2.70587	0.0106974	0.0668882	3.57069
CTD-2305P23.1	35	0.0464523	2.70581	0.010699	0.0668882	0.839585
YPEL4	35	0.0706541	2.70563	0.0107039	0.0668882	1.44911
HMGA2	35	0.0305048	2.70538	0.0107105	0.0669117	10.6436
RP11-696F12.1	35	0.0511772	2.70513	0.0107168	0.0669335	0.990096
RNU1-1	35	0.0513456	2.70445	0.0107348	0.067028	3.63408
TTTY10	35	0.0532981	2.70341	0.0107622	0.0671461	0
SARS1	35	0.0118486	2.70329	0.0107655	0.0671489	11.7319
RN7SL143P	35	0.053552	2.70283	0.0107776	0.067191	1.02661
KLF17	35	0.0822563	2.70282	0.0107779	0.067191	2.63606
ZNF799	35	0.111795	2.70243	0.0107883	0.0672206	0.899332
LINC00907	35	0.0395862	2.70087	0.0108294	0.0674237	0
FAM229A	35	0.0417802	2.70037	0.0108429	0.0674848	5.28161
RN7SKP80	35	0.0635895	2.70006	0.0108511	0.0674907	4.26895
SHOX2	35	0.0241218	2.70004	0.0108515	0.0674907	7.38507
TUT7	35	0.0197894	2.69902	0.0108788	0.0676425	9.91604
RPL12P32	35	0.0303676	2.69835	0.0108965	0.0677085	0
CHCHD6	35	0.0246642	2.6983	0.010898	0.0677085	7.28953
ALG1L9P	35	0.0498245	2.69744	0.010921	0.0678316	2.05594
TTC37	35	0.0118798	2.6969	0.0109354	0.0678539	12.002
LRRC1	35	0.0259402	2.69683	0.0109372	0.0678539	7.67505
ERMARD	35	0.0158846	2.69419	0.0110083	0.0681101	8.5734
SLC9A8	35	0.0131743	2.69418	0.0110085	0.0681101	8.35514
C11orf58	35	0.0177497	2.69418	0.0110086	0.0681101	11.4286
TMX4	35	0.0252678	2.69407	0.0110116	0.068111	9.79744
LARP6	35	0.0259392	2.69193	0.0110695	0.0684257	8.99606
KIAA0319	35	0.048009	2.69187	0.0110711	0.0684257	1.11851
RP11-335G20.7	35	0.0370365	2.69175	0.0110743	0.0684279	0
RPS18P12	35	0.0515134	2.69078	0.0111005	0.0685128	4.40948
RP11-125B2.1	35	0.0747362	2.69071	0.0111025	0.0685128	1.69711
LINC00484	35	0.0504722	2.6905	0.0111082	0.06853	3.75694
CTD-2290C23.2	35	0.0524458	2.68971	0.0111296	0.0686439	0.899332
BCAP29	35	0.0198835	2.68796	0.0111773	0.0689027	5.66695
ATG14	35	0.0131506	2.68759	0.0111876	0.0689289	8.60822
TRPM4	35	0.0376314	2.68753	0.0111893	0.0689289	6.93507
GLIPR2	35	0.0324607	2.68747	0.011191	0.0689289	8.9558
RPSAP11	35	0.0458611	2.68738	0.0111932	0.0689289	0
ARL4C	35	0.0595616	2.68704	0.0112026	0.068969	5.85917
CREBZF	35	0.0154233	2.68612	0.0112279	0.0691068	10.3825
RP11-677M14.7	35	0.0348677	2.68406	0.0112847	0.0693811	5.48144
CTC-429P9.3	35	0.0292426	2.68321	0.0113081	0.0694738	5.86309
LINC00923	35	0.0913866	2.68295	0.0113153	0.0694762	0
ATP1A1	35	0.0194443	2.68292	0.0113161	0.0694762	12.8815
CTC-471J1.10	35	0.03437	2.68288	0.0113172	0.0694762	0
TMEM117	35	0.0392281	2.68222	0.0113356	0.0695323	6.02813
RP11-1114A5.4	35	0.0379567	2.68164	0.0113515	0.0695605	3.4219
RN7SL752P	35	0.0588149	2.68139	0.0113585	0.0695854	4.76774
MCUB	35	0.0283155	2.68124	0.0113626	0.0695925	8.86961
QRICH2	35	0.0345839	2.68107	0.0113673	0.0696033	5.66695
ALS2CL	35	0.098137	2.68095	0.0113707	0.0696062	1.62034
RP1-34B20.4	35	0.0724436	2.68014	0.0113933	0.0696728	1.62599
MYO6	35	0.0277285	2.6793	0.0114166	0.069769	8.22981
LRRC57	35	0.016269	2.6766	0.0114921	0.0701324	8.03089
NORAD	35	0.0231082	2.67596	0.0115102	0.0702069	12.0363
AXIN2	35	0.048488	2.67522	0.0115309	0.0703034	3.89173
LINC00653	35	0.0302952	2.67518	0.011532	0.0703034	4.84373
RP11-840I19.5	35	0.0427867	2.67458	0.0115491	0.0703895	0
NDFIP1	35	0.0246409	2.67385	0.0115695	0.0704597	9.03362
VGLL3	35	0.0197559	2.6731	0.0115907	0.0705346	11.003
RP11-867O8.11	35	0.057679	2.67301	0.0115933	0.0705346	3.01896
AC009404.2	35	0.0454049	2.67209	0.0116194	0.0706548	4.54302
PCGF5	35	0.0267573	2.67166	0.0116316	0.0706896	10.5744
NFKBIL1	35	0.0156412	2.67107	0.0116482	0.0707574	7.70857
NUBPL	35	0.016174	2.67092	0.0116525	0.0707652	8.46607
CCDC7	35	0.0236981	2.66989	0.0116819	0.0708893	6.49192
SEC31B	35	0.0351235	2.6683	0.0117273	0.0710918	5.45594
ALG9	35	0.0170034	2.66797	0.0117368	0.0711314	7.91522
TUB	35	0.0770527	2.66609	0.0117906	0.0713844	2.09684
BTG1	35	0.016876	2.66546	0.0118087	0.0714757	9.80994
RP11-305L7.7	35	0.0555758	2.66522	0.0118158	0.0715006	1.66015
GAS1RR	35	0.0781062	2.66399	0.0118512	0.0716965	2.73777
NAA30	35	0.0184144	2.66274	0.0118873	0.0718968	9.58067
CPM	35	0.0699976	2.66143	0.0119252	0.072089	0
LINC02736	35	0.0538256	2.65968	0.0119763	0.0723242	0
GKN1	35	0.0518237	2.6586	0.0120076	0.07246	0.839585
RPSAP46	35	0.0479538	2.65859	0.0120079	0.07246	1.23229
RN7SL481P	35	0.0379506	2.65812	0.0120219	0.0725256	2.62905
GPBP1	35	0.0169639	2.65768	0.0120348	0.072585	10.5583
BBOF1	35	0.026992	2.65757	0.012038	0.072586	6.01434
RP11-407P2.1	35	0.0421555	2.65711	0.0120513	0.0726476	0
AK5	35	0.0745273	2.65611	0.0120808	0.0727783	7.44445
NDUFA5	35	0.0241265	2.6558	0.01209	0.0728068	9.91762
CCNG2	35	0.0565699	2.65515	0.012109	0.0728489	6.95612
AP3S2	35	0.0182599	2.65434	0.0121327	0.0729227	7.82482
OGG1	35	0.0170031	2.65415	0.0121386	0.0729227	8.89142
EXPH5	35	0.0797831	2.65414	0.0121388	0.0729227	5.52941
GANAB	35	0.0109842	2.65389	0.0121461	0.0729227	12.8846
GLUL	35	0.0484212	2.65285	0.0121769	0.0730705	11.4675
AMIGO1	35	0.0450337	2.65232	0.0121926	0.0731461	4.50319
RNA5-8SP6	35	0.048341	2.6522	0.0121961	0.0731489	0
TRIM23	35	0.0182299	2.65191	0.0122046	0.0731815	9.01433
PRDX5	35	0.0143222	2.65147	0.0122177	0.0732411	11.1109
NPIPB2	35	0.0516825	2.65097	0.0122326	0.0732642	2.62969
PPP1R36	35	0.0481567	2.65084	0.0122367	0.0732642	2.56567
MPP6	35	0.0222964	2.65083	0.0122369	0.0732642	9.46282
RBM39	35	0.00898832	2.65045	0.0122481	0.0733122	12.3694
MPLKIP	35	0.0195362	2.64946	0.0122778	0.0734267	9.26531
7SK	35	0.0593776	2.64934	0.0122813	0.0734267	2.81893
SCP2	35	0.0193411	2.64923	0.0122845	0.0734267	9.90785
RP11-551L14.4	35	0.0693979	2.64916	0.0122865	0.0734267	0.992233
VN1R42P	35	0.0460127	2.64906	0.0122897	0.0734267	1.4721
TOGARAM2	35	0.0422669	2.64898	0.012292	0.0734267	0.899489
RP1-150O5.3	35	0.0434026	2.64838	0.01231	0.073516	0
CTC-537E7.3	35	0.0514383	2.64806	0.0123195	0.0735359	0.861166
SNORA37	35	0.0483989	2.64752	0.0123355	0.0736129	3.30897
GS1-259H13.13	35	0.0569701	2.64717	0.0123462	0.0736583	0.899332
WDTC1	35	0.0198559	2.64703	0.0123502	0.0736633	8.93458
RN7SL445P	35	0.0601512	2.64678	0.0123577	0.0736898	1.4721
RP11-737O24.1	35	0.0525315	2.64563	0.0123923	0.0738588	1.88705
SLC35G2	35	0.0196385	2.64471	0.0124202	0.0740066	8.06706
ADCK2	35	0.0281182	2.64445	0.0124278	0.0740146	9.00712
TDP2	35	0.0138032	2.64392	0.0124438	0.0740791	9.43003
COLEC12	35	0.115947	2.64389	0.0124449	0.0740791	1.86396
ZNF841	35	0.0154116	2.64309	0.0124692	0.0741865	8.13613
RN7SL665P	35	0.065297	2.64169	0.0125114	0.0743445	4.68133
RGP1	35	0.0245138	2.64106	0.0125308	0.0744222	9.78035
CTC-429P9.5	35	0.0358376	2.64068	0.0125422	0.0744526	4.84262
HMCES	35	0.0134656	2.6391	0.0125903	0.0747009	9.84147
ACO1	35	0.0210267	2.63881	0.0125993	0.0747356	10.9716
RBM48	35	0.0153495	2.63814	0.0126197	0.0748174	8.25561
KDM7A	35	0.02635	2.63795	0.0126256	0.0748174	6.0061
MAPK9	35	0.0129255	2.63794	0.0126257	0.0748174	9.52474
SYT16	35	0.0874801	2.63719	0.0126489	0.0749013	0.899489
THUMPD3-AS1	35	0.0228652	2.63697	0.0126556	0.0749013	9.32913
FAM222A	35	0.0537918	2.63541	0.0127035	0.0751286	5.269
VAMP2	35	0.0276686	2.63459	0.0127289	0.0752221	5.9274
DLGAP1-AS2	35	0.0344866	2.63419	0.012741	0.0752753	5.10998
COMMD10	35	0.0265428	2.63391	0.0127497	0.0753075	8.89885
KLHL7-DT	35	0.0400735	2.63179	0.0128155	0.0756022	5.10755
ARHGEF3	35	0.122251	2.63156	0.0128227	0.0756071	3.80354
CHI3L2	35	0.0799699	2.63147	0.0128255	0.0756071	1.90249
AC074391.1	35	0.0652326	2.63145	0.0128259	0.0756071	1.44911
DEK	35	0.0204623	2.63069	0.0128497	0.0757044	12.864
GRK3	35	0.0693203	2.63044	0.0128575	0.0757044	1.027
HOXA-AS3	35	0.0394641	2.63031	0.0128615	0.0757044	3.00493
SERPINI1	35	0.0934757	2.63013	0.0128671	0.0757185	4.15846
SCOCP1	35	0.0307301	2.62945	0.0128883	0.0758055	0
GFI1	35	0.0581687	2.6292	0.0128961	0.0758328	1.40059
CH17-469D17.2	35	0.0384555	2.6276	0.012946	0.0760693	0
PYGO1	35	0.0287792	2.62642	0.0129832	0.0761748	8.05283
SAMD5	35	0.125929	2.62507	0.0130257	0.0763863	2.09684
LINC01909	35	0.0520499	2.62404	0.0130582	0.0765029	2.24413
KRT17	35	0.115186	2.62399	0.0130598	0.0765029	2.03974
AP1M1	35	0.013679	2.62393	0.0130617	0.0765029	11.1981
SDC4	35	0.0201151	2.62283	0.0130965	0.0766284	11.1619
FNDC3B	35	0.0171971	2.62068	0.0131647	0.0768595	11.1224
RP11-15N24.6	35	0.0513212	2.62048	0.0131712	0.0768785	2.04607
PHYH	35	0.0244438	2.62002	0.0131858	0.0769038	7.75934
KCNN3	35	0.117637	2.61918	0.0132123	0.0770049	1.94207
FAM126A	35	0.0237078	2.61844	0.0132362	0.0770872	11.3037
MORC4	35	0.0305117	2.61759	0.0132633	0.0772072	8.79689
RAB10	35	0.0132363	2.61651	0.0132981	0.0773509	11.3376
ARHGAP26	35	0.0657236	2.61646	0.0132996	0.0773509	4.15522
CNOT6	35	0.0247713	2.61548	0.0133311	0.0774685	8.82879
MTFR1L	35	0.0105968	2.6149	0.0133499	0.0774927	9.66965
MIR3609	35	0.0366108	2.61487	0.0133508	0.0774927	8.34301
NOG	35	0.0833958	2.61485	0.0133516	0.0774927	5.91058
CTD-3074O7.5	35	0.0383817	2.61435	0.0133674	0.0775277	5.74657
TBL1XR1	35	0.0223452	2.61399	0.0133793	0.0775777	11.6958
SLC9A3-AS1	35	0.0638439	2.61365	0.0133903	0.0776223	7.45142
AAMDC	35	0.0266357	2.61264	0.0134227	0.0777724	7.24236
SWAP70	35	0.018986	2.61203	0.0134426	0.0778685	10.0684
LMBR1	35	0.0223935	2.61129	0.0134665	0.0779882	10.1068
GAB1	35	0.0359758	2.60899	0.0135415	0.0783344	6.37698
ACKR3	35	0.126987	2.60895	0.0135428	0.0783344	0
EAPP	35	0.013814	2.6086	0.0135545	0.0783827	8.64056
FAM160B1	35	0.0240309	2.60814	0.0135693	0.0784492	9.0965
RP11-54G14.1	35	0.036911	2.60697	0.0136077	0.0786219	0.899489
SLC38A9	35	0.0175617	2.60586	0.0136441	0.0787665	9.06665
RP11-227H4.5	35	0.037828	2.60413	0.0137012	0.0790001	0
SLC35E2B	35	0.0176537	2.60361	0.0137183	0.0790795	8.75768
KRT3	35	0.0844202	2.6032	0.013732	0.0791009	0
ULK1	35	0.0271996	2.60031	0.0138279	0.0794793	7.21814
SMAD2	35	0.0176919	2.59977	0.0138458	0.0795246	11.0061
PCDHB13	35	0.0546441	2.59785	0.01391	0.0797968	0.820689
RBL1	35	0.0152068	2.59734	0.0139273	0.0798765	10.405
RP11-392P7.1	35	0.0493137	2.59636	0.0139602	0.0800071	2.61593
MIR22HG	35	0.0208357	2.59524	0.0139979	0.0801852	9.25293
LMAN2	35	0.0104916	2.59473	0.0140151	0.080241	11.6619
FZD4	35	0.0295055	2.59464	0.0140179	0.080241	6.42716
GRAMD1C	35	0.0552986	2.59433	0.0140285	0.0802675	2.98638
GIPC1	35	0.0175479	2.59422	0.0140321	0.0802675	10.934
ECT2	35	0.0210802	2.5942	0.0140327	0.0802675	11.6982
AKIP1	35	0.0161026	2.59323	0.0140654	0.0804354	9.0849
BPIFA2	35	0.054829	2.59291	0.0140766	0.0804602	0
HSPBAP1	35	0.0184143	2.59278	0.0140808	0.0804651	7.59464
FKBP3	35	0.0151338	2.59207	0.0141049	0.0805835	10.0375
TMEM254-AS1	35	0.0407847	2.59183	0.0141131	0.0806109	4.12908
INVS	35	0.0181714	2.59042	0.0141609	0.0808111	8.74112
ERGIC1	35	0.0141766	2.59038	0.0141623	0.0808111	12.4613
FOCAD	35	0.0201683	2.58953	0.0141914	0.0809409	10.9482
TMEM168	35	0.0208272	2.58879	0.0142165	0.0810648	9.5629
PDIA5	35	0.0181838	2.58794	0.0142456	0.0811915	9.16977
ATP2B1-AS1	35	0.0227945	2.58775	0.0142522	0.0812097	5.7456
RPL37P11	35	0.0891745	2.58698	0.0142785	0.081301	0
B3GALT5	35	0.0611161	2.5857	0.0143224	0.0815013	0
IPO11	35	0.01653	2.58566	0.014324	0.0815013	10.1551
CCDC14	35	0.0185282	2.58503	0.0143457	0.0815662	10.6184
AKAP8L	35	0.0166531	2.58431	0.0143705	0.081625	10.1436
NCK2	35	0.084759	2.58427	0.0143717	0.081625	8.04016
CIBAR1	35	0.0162964	2.58423	0.0143732	0.081625	8.92516
GINM1	35	0.0181025	2.58393	0.0143835	0.0816639	9.49914
MT-RNR1	35	0.152681	2.58376	0.0143894	0.0816695	8.86691
RPL4P4	35	0.0361682	2.58194	0.0144525	0.0819573	6.23697
B4GALT1-AS1	35	0.0432732	2.58102	0.0144842	0.0820784	3.30405
TSLP	35	0.0436261	2.58044	0.0145046	0.0821743	5.87565
STRIP2	35	0.0217361	2.57937	0.0145417	0.0823649	10.0252
CEP152	35	0.0109241	2.57841	0.0145752	0.082515	9.6794
TMEM158	35	0.0567296	2.57794	0.0145916	0.0825306	11.0611
CDS2	35	0.0121438	2.57785	0.0145951	0.0825306	9.87009
CNIH2	35	0.0426006	2.57703	0.0146237	0.0825738	2.95265
LL09NC01-139C3.1	35	0.0429747	2.57702	0.0146239	0.0825738	1.59979
CCDC127	35	0.0224363	2.57567	0.0146713	0.0828025	8.59975
FOXP1-IT1	35	0.0644757	2.57553	0.0146763	0.0828063	1.24446
MIR583HG	35	0.0465017	2.57545	0.014679	0.0828063	0.978267
RP11-993B23.3	35	0.0490346	2.57409	0.014727	0.0830374	0
SNX1	35	0.00841484	2.57315	0.0147604	0.0831863	10.5652
NDUFAF5	35	0.0122588	2.57289	0.0147695	0.0832181	8.20893
ZNF639	35	0.0158833	2.57216	0.0147955	0.0833446	10.1195
STX1A	35	0.0359565	2.57067	0.0148482	0.0835622	8.58961
BCL10	35	0.00904314	2.56998	0.0148729	0.083644	9.56705
DAAM1	35	0.033719	2.56944	0.0148919	0.0836887	7.20778
CAB39L	35	0.0242231	2.56922	0.0148999	0.0837142	7.81574
RP11-156G14.7	35	0.0433043	2.56893	0.0149101	0.0837263	4.11521
TPD52L1	35	0.075737	2.56886	0.0149127	0.0837263	2.90333
GS1-166A23.2	35	0.0410738	2.56787	0.014948	0.0838503	1.99639
PICART1	35	0.0430343	2.5677	0.0149542	0.0838602	2.70192
RPL21P44	35	0.0486989	2.56645	0.0149992	0.0840926	1.42515
RP11-344N10.5	35	0.0367278	2.56598	0.0150159	0.0841462	3.80354
GDA	35	0.174126	2.56552	0.0150324	0.0842052	0
AC002044.3	35	0.0437761	2.56529	0.0150406	0.0842052	0
IRAIN	35	0.0551965	2.56491	0.0150544	0.0842626	1.84648
BRCA1P1	35	0.0511347	2.56475	0.01506	0.0842744	0.990096
OSBP	35	0.0102165	2.56425	0.0150781	0.0843358	10.1159
RP11-2N1.2	35	0.0313328	2.56352	0.0151044	0.0844479	5.48398
AGT	35	0.0774212	2.56346	0.0151066	0.0844479	0.978267
LIFR	35	0.0450838	2.5634	0.0151089	0.0844479	8.9134
CASS4	35	0.0509705	2.56307	0.0151208	0.0844948	2.84035
FTH1P20	35	0.0544299	2.56231	0.0151483	0.084599	3.09205
RN7SL213P	35	0.0526226	2.56216	0.0151537	0.084599	2.1722
RP5-1120P11.3	35	0.0631223	2.56201	0.0151591	0.0846089	2.38226
TBC1D20	35	0.0120716	2.5618	0.0151668	0.0846166	9.26802
PCDHGA8	35	0.0534694	2.56178	0.0151676	0.0846166	0.978267
NKX2-3	35	0.0571119	2.56166	0.0151718	0.0846204	3.52871
MEF2A	35	0.0176763	2.56154	0.0151761	0.0846244	8.99809
PFN2	35	0.0190996	2.56143	0.0151801	0.0846267	11.5482
THBS1-IT1	35	0.0685764	2.56118	0.0151892	0.0846546	5.4184
OFCC1	35	0.0590758	2.55999	0.0152326	0.0848329	2.45549
LMBRD1	35	0.0311518	2.55938	0.0152547	0.0849031	7.84828
FOXA1	35	0.049794	2.55894	0.0152707	0.0849557	5.18129
NT5DC1	35	0.0244497	2.55859	0.0152837	0.0849846	8.77353
RP11-42O15.3	35	0.0358936	2.55716	0.0153359	0.0852352	0
RBM39P1	35	0.0491945	2.55684	0.0153475	0.0852794	0.958701
TTC29	35	0.0693363	2.55533	0.0154031	0.0854882	4.50049
OPTN	35	0.0269747	2.55366	0.0154648	0.0857502	9.66328
DRAM2	35	0.0169439	2.55342	0.0154736	0.085759	8.36999
ITM2B	35	0.0185578	2.55313	0.0154842	0.085778	10.1999
SOBP	35	0.0748148	2.55234	0.0155133	0.0859191	1.44933
RN7SL786P	35	0.0701231	2.55222	0.0155178	0.0859239	1.06528
RANBP3L	35	0.0751041	2.55186	0.0155312	0.0859379	2.37102
STARD7-AS1	35	0.0169497	2.55131	0.0155515	0.0859945	6.98247
CDKL4	35	0.0400505	2.55126	0.0155535	0.0859945	0.978267
AC114765.1	35	0.0795143	2.55125	0.0155537	0.0859945	0.774535
RCN2	35	0.0200206	2.55119	0.0155559	0.0859945	10.2307
TFG	35	0.0173408	2.5509	0.0155668	0.0860345	11.1468
BICRAL	35	0.0134617	2.55047	0.0155829	0.0860762	7.27628
SEC61B	35	0.0201939	2.54906	0.0156354	0.0862927	10.45
LSM8	35	0.0161195	2.54781	0.0156821	0.0865107	10.2217
MARCHF10	35	0.0800857	2.54762	0.0156893	0.0865193	1.79686
RAMP2-AS1	35	0.0621444	2.54721	0.0157047	0.0865193	1.06528
RP11-864G5.1	35	0.04312	2.54718	0.0157056	0.0865193	0
RP11-58A12.3	35	0.0617622	2.5465	0.0157312	0.0866394	2.65115
ZNF419	35	0.0252501	2.54573	0.0157601	0.0867592	6.6757
DKK3	35	0.0365412	2.54555	0.0157668	0.0867758	10.9762
RP4-705D16.3	35	0.0404964	2.54379	0.0158332	0.0870402	0.899332
UNC13B	35	0.0225424	2.54203	0.0158997	0.0873247	9.9537
RYBP	35	0.0246078	2.54193	0.0159033	0.0873247	9.25125
EEF1A1P25	35	0.0541241	2.54159	0.0159163	0.0873554	2.33636
MRPL3	35	0.0107568	2.54142	0.0159227	0.0873632	12.0224
RP1-118J21.27	35	0.0398204	2.53952	0.0159951	0.0876985	0.805293
AC002117.1	35	0.0399493	2.53923	0.0160058	0.0877251	3.34736
GAS5-AS1	35	0.0462401	2.5378	0.0160605	0.087964	1.75215
ATP6V0E2-AS1	35	0.0570537	2.53631	0.0161178	0.088209	6.10932
ABCA9	35	0.0484356	2.53621	0.0161216	0.088209	0
SIPA1L1	35	0.0214118	2.53563	0.0161439	0.088275	9.33
SMAP1	35	0.0133384	2.53544	0.0161508	0.088275	9.55809
TRAPPC8	35	0.0151479	2.53483	0.0161743	0.0883832	10.488
WARS2	35	0.0100315	2.53452	0.0161863	0.0884283	8.7249
CBLL1	35	0.0176994	2.53383	0.0162131	0.0885404	9.30174
ZFP2	35	0.0409413	2.5338	0.0162143	0.0885404	0.881828
ITGAD	35	0.0463345	2.5325	0.0162643	0.0887112	0
UST	35	0.0287859	2.5324	0.016268	0.0887112	9.51737
RP1-39G22.7	35	0.0280479	2.53183	0.0162903	0.0887735	6.80408
RP11-365P13.5	35	0.0442678	2.53172	0.0162944	0.0887735	3.42254
ZNF436	35	0.0141661	2.52988	0.0163658	0.0890602	8.00673
GLDC	35	0.0468578	2.52975	0.0163712	0.089069	3.01942
LRP10	35	0.0238804	2.52941	0.016384	0.089117	10.4779
FBXW4	35	0.0185639	2.52917	0.0163938	0.089117	8.16527
BIRC2	35	0.0183553	2.52911	0.0163961	0.089117	10.8095
SFMBT1	35	0.0442533	2.52909	0.0163966	0.089117	7.59909
SHANK2	35	0.138744	2.52859	0.0164163	0.0891917	2.31549
TRIM2	35	0.028075	2.52827	0.0164289	0.0892395	8.12105
MCF2L2	35	0.0422822	2.5279	0.0164433	0.0892768	3.06044
DMXL1	35	0.0172356	2.52761	0.0164544	0.0892966	9.361
KIAA1841	35	0.0206348	2.52749	0.016459	0.0893009	7.81572
LIMA1	35	0.0296621	2.52728	0.0164674	0.0893055	9.96976
MAP3K13	35	0.0205251	2.52715	0.0164725	0.0893127	8.36299
RABAC1	35	0.0285939	2.52648	0.0164987	0.0894139	8.88896
LINC01358	35	0.0394815	2.5257	0.0165291	0.089554	4.14774
C18orf21	35	0.0116857	2.52497	0.0165578	0.0896117	8.36273
POLD4	35	0.0361601	2.52452	0.0165756	0.0896723	6.08794
TRIP10	35	0.0179608	2.52427	0.0165855	0.0897	10.3099
CERCAM	35	0.0260867	2.52402	0.0165952	0.0897323	9.68749
RP11-812I20.2	35	0.0411572	2.52163	0.0166897	0.0901974	0.820689
LRCH3	35	0.0105893	2.52141	0.0166984	0.0901974	9.40851
GNAO1	35	0.0836705	2.52137	0.0167	0.0901974	1.57174
MOB3C	35	0.0180455	2.52136	0.0167003	0.0901974	7.59162
RUBCN	35	0.0183357	2.52071	0.0167263	0.0903175	9.19445
RP11-631N16.4	35	0.0307457	2.52054	0.0167328	0.0903263	5.65243
RP11-105N14.1	35	0.0538085	2.52047	0.0167356	0.0903263	3.34736
RPL19P4	35	0.0517062	2.51988	0.0167592	0.0904217	1.32505
AFF3	35	0.125537	2.51984	0.0167609	0.0904217	4.69151
RP11-1415C14.4	35	0.0394322	2.51904	0.0167926	0.0905314	4.73179
ADK	35	0.0163106	2.51804	0.0168327	0.0906853	10.3814
DNAJB2	35	0.0130282	2.51773	0.0168449	0.09071	9.03827
TCF19	35	0.0211144	2.51731	0.0168617	0.0907568	11.0247
PCDHB16	35	0.0773862	2.51682	0.0168812	0.0907568	1.84648
SC22CB-1E7.1	35	0.0425517	2.51654	0.0168925	0.0907807	4.21273
UFL1	35	0.0118266	2.51583	0.0169211	0.0908932	9.96778
SMAD6	35	0.0624945	2.51537	0.0169393	0.0909708	4.62563
MT-RNR2	35	0.0962491	2.51361	0.0170102	0.091288	11.7415
LINC01537	35	0.0658678	2.51358	0.0170114	0.091288	2.24413
RN7SL259P	35	0.0642385	2.51352	0.0170138	0.091288	1.55591
CHCHD2P6	35	0.0370841	2.51266	0.0170486	0.0914332	2.90312
IP6K1	35	0.016328	2.51043	0.0171387	0.0917713	10.4206
BRIP1	35	0.0194462	2.50986	0.0171618	0.0918328	9.69932
PCDHGB2	35	0.0545631	2.50869	0.0172096	0.0920379	3.82882
CFAP70	35	0.0614585	2.50837	0.0172225	0.0920748	1.88705
IQGAP1	35	0.0180776	2.50773	0.0172486	0.0921726	12.651
CCDC12	35	0.0102191	2.50681	0.0172863	0.0923118	9.31531
RNU5A-1	35	0.0775937	2.50568	0.0173323	0.0925366	5.40662
MT1XP1	35	0.0480888	2.50479	0.0173689	0.0927077	1.01937
TOMM70	35	0.013107	2.50471	0.0173722	0.0927077	12.0712
RPL12P8	35	0.0584755	2.50437	0.017386	0.0927608	1.01937
ZNF566-AS1	35	0.0413803	2.50426	0.0173906	0.092764	2.41333
ZFAND5	35	0.0189503	2.50383	0.0174085	0.0928388	10.8993
RN7SL40P	35	0.0526876	2.50302	0.0174419	0.092986	1.11851
SEC14L2	35	0.0262779	2.50229	0.0174718	0.0930717	8.22781
LRRC66	35	0.0551381	2.50201	0.0174837	0.0931142	1.57174
RP11-380B4.3	35	0.0512462	2.49946	0.0175891	0.0935809	2.17635
C9orf85	35	0.0236647	2.49943	0.0175905	0.0935809	8.02101
PDCD6IP-DT	35	0.0254344	2.49927	0.017597	0.0935809	6.80048
GIGYF1	35	0.0235242	2.49898	0.0176093	0.0935942	10.579
CTNNB1	35	0.0151139	2.49699	0.0176921	0.0938657	13.1772
NBPF17P	35	0.0445863	2.4964	0.0177166	0.0938798	0.856032
CTA-390C10.10	35	0.0408054	2.49621	0.0177248	0.0938798	3.80354
PACS2	35	0.0197735	2.49617	0.0177264	0.0938798	9.26716
RP3-454B23.1	35	0.0451946	2.49605	0.0177313	0.0938846	0.916193
EDIL3-DT	35	0.0969742	2.49533	0.0177615	0.0939818	2.1573
SGTB	35	0.0177215	2.49501	0.0177749	0.0940111	9.0958
ARMC10P1	35	0.0389784	2.49453	0.0177953	0.0940768	2.62905
ZNF852	35	0.0163043	2.49434	0.0178032	0.0940978	5.67633
ALDH1L1	35	0.106471	2.49359	0.0178347	0.0942222	5.76575
CTD-2287O16.5	35	0.0347932	2.4933	0.0178468	0.0942652	4.50456
GBA2	35	0.0268358	2.49312	0.0178545	0.0942845	9.8186
MAP1LC3B2	35	0.0404812	2.49253	0.0178796	0.0943749	1.98512
ECE1	35	0.021297	2.49218	0.0178942	0.0944312	11.5713
F2RL2	35	0.0962425	2.49206	0.0178994	0.0944374	3.51509
PLXNA4	35	0.0357121	2.49081	0.017952	0.0946359	0
RANP4	35	0.0421868	2.49079	0.0179529	0.0946359	0.839585
CH507-154B10.1	35	0.0440967	2.48943	0.0180105	0.0948129	2.85268
SULT1B1	35	0.152978	2.48821	0.0180622	0.0950159	1.027
REEP3	35	0.0152998	2.48768	0.0180851	0.0950753	10.6687
RP11-221N13.4	35	0.0541018	2.48762	0.0180875	0.0950753	2.85989
AC144831.1	35	0.0433277	2.48757	0.0180896	0.0950753	0
RP11-249C24.10	35	0.0604302	2.48734	0.0180997	0.0950753	2.70636
RN7SL118P	35	0.0571462	2.48663	0.0181298	0.0951662	1.19064
TECR	35	0.0128954	2.48617	0.0181494	0.0952157	10.0392
ZNF426-DT	35	0.0561846	2.48613	0.0181512	0.0952157	1.84648
RP11-16N11.2	35	0.0383999	2.4856	0.0181738	0.0952498	3.34979
DNAL4	35	0.0233257	2.48519	0.0181914	0.0953212	6.85492
LINC00511	35	0.0929194	2.48383	0.0182497	0.0955212	3.78926
AP003068.23	35	0.0225017	2.48277	0.0182955	0.0956763	5.44162
IFNE	35	0.0713764	2.48251	0.0183065	0.0957127	3.43837
STX17	35	0.015745	2.48227	0.018317	0.0957467	8.05179
NEO1	35	0.033393	2.48199	0.0183291	0.0957885	8.44588
SMKR1	35	0.0674724	2.48189	0.0183335	0.0957904	3.3888
BCLAF3	35	0.0256043	2.48168	0.0183423	0.0958154	6.50144
BEND7	35	0.115834	2.48146	0.018352	0.0958448	3.13534
DOCK9	35	0.0359296	2.48088	0.0183768	0.0959111	9.34119
MIR545	35	0.0446454	2.47981	0.0184235	0.0960916	0.867799
LEPR	35	0.0652159	2.47911	0.0184539	0.0962093	6.43976
ZNF160	35	0.0204671	2.4791	0.0184542	0.0962093	8.05453
TPPP	35	0.0594318	2.47868	0.0184722	0.0962818	3.14029
LINC02332	35	0.033865	2.47691	0.0185494	0.096578	0
PCBP1-AS1	35	0.0210596	2.47668	0.0185596	0.0965921	7.10348
PLEKHF1	35	0.0347495	2.4751	0.0186284	0.0969046	6.29533
GMPPB	35	0.0142763	2.4749	0.0186374	0.09693	10.3803
RP11-266L9.8	35	0.0422281	2.47469	0.0186466	0.0969567	3.04626
RP11-138H11.1	35	0.060234	2.47393	0.01868	0.0970879	3.21758
HPS3	35	0.0116252	2.47153	0.0187855	0.0976148	9.89096
LRRC49	35	0.0250869	2.47059	0.0188271	0.0977878	7.64417
STMN1	35	0.0234635	2.47017	0.0188457	0.0978631	12.1868
AC010976.2	35	0.0352933	2.46947	0.0188764	0.0979799	0
DNAH11	35	0.0318102	2.46925	0.0188864	0.0980101	9.00659
CTB-92J24.2	35	0.081629	2.46911	0.0188927	0.0980216	0
ZNF845	35	0.0315727	2.46879	0.018907	0.0980741	8.05999
LINC02352	35	0.0539015	2.46613	0.0190254	0.0985162	2.04031
AC079922.3	35	0.024198	2.46526	0.0190641	0.0986528	5.62438
TMED8	35	0.0131555	2.46458	0.0190944	0.0987871	9.78048
H2AC6	35	0.0227922	2.46403	0.0191191	0.0988717	12.8496
DNAJC13	35	0.0141661	2.46389	0.0191255	0.0988831	11.1631
YIPF3	35	0.0115884	2.46178	0.0192204	0.0993089	10.2222
THAP12	35	0.0164473	2.46143	0.0192363	0.0993647	10.6495
SKP1	35	0.0182432	2.46135	0.0192396	0.0993647	11.5908
RAPGEF4	35	0.0610739	2.45995	0.0193031	0.0995841	1.34056
CAMK2B	35	0.0468451	2.45977	0.0193111	0.0995941	3.20171
CBWD6	35	0.033583	2.45972	0.0193134	0.0995941	5.05061
ABHD6	35	0.0294299	2.45924	0.0193354	0.0996858	7.78634
RP11-413B21.4	35	0.0359064	2.459	0.019346	0.0996974	0
SUN1	35	0.0157379	2.4583	0.019378	0.0998078	11.0595
ABCA1	35	0.04681	2.45825	0.0193801	0.0998078	7.94994
PCDHGC4	35	0.0495654	2.45799	0.0193921	0.0998164	2.56567
TRIM45	35	0.0206818	2.45619	0.019474	0.100161	7.05543
RP1-266L20.4	35	0.0429302	2.45605	0.0194803	0.100161	1.24446
SERTAD4-AS1	35	0.0701056	2.45595	0.0194849	0.100161	1.72192
MMADHCP2	35	0.0494403	2.45535	0.019512	0.100226	0.958701
LVRN	35	0.0519063	2.45475	0.0195397	0.10027	1.52963
RAB9B	35	0.0410319	2.45451	0.0195508	0.100292	0
ITGA6	35	0.0701035	2.45443	0.0195544	0.100292	9.41469
TRMO	35	0.0159926	2.4542	0.0195648	0.100302	8.35163
GATAD1	35	0.0160397	2.45399	0.0195746	0.100308	10.2734
RNASEH2B	35	0.0194764	2.4535	0.0195967	0.100379	9.98828
MAD2L2	35	0.015637	2.45296	0.0196216	0.1004	9.81891
YEATS4	35	0.0194808	2.45286	0.0196262	0.1004	8.71988
PDGFRL	35	0.0410648	2.45286	0.0196264	0.1004	6.83117
EEF1A1P19	35	0.0215592	2.45261	0.0196376	0.100436	5.28334
RP4-736L20.5	35	0.052539	2.45245	0.0196449	0.100452	1.62085
RP11-370A5.1	35	0.0417414	2.45232	0.0196511	0.100462	0
CD300C	35	0.0949131	2.45124	0.0197009	0.100695	0.867799
RN7SL803P	35	0.0569924	2.45085	0.0197188	0.100765	1.02661
RN7SKP269	35	0.0383495	2.45074	0.019724	0.10077	2.42219
RN7SL128P	35	0.0423213	2.45039	0.0197401	0.100809	5.11831
RP11-736K20.5	35	0.0448767	2.44957	0.0197781	0.100877	0.910748
AKR7L	35	0.0420197	2.44929	0.0197909	0.100916	2.67752
CSNK1G3	35	0.0164999	2.44895	0.0198065	0.100942	9.72788
KIF25	35	0.118993	2.4489	0.0198088	0.100942	0
LINC02362	35	0.0500932	2.44873	0.0198167	0.100961	1.38963
ARMC2	35	0.0186978	2.44805	0.0198484	0.101057	5.4299
ASB2	35	0.0874186	2.44733	0.0198817	0.101145	0
MYL12BP1	35	0.0396255	2.44731	0.0198827	0.101145	3.01739
NCKIPSD	35	0.019943	2.44691	0.0199014	0.101196	9.09296
ENO1P3	35	0.0509253	2.4468	0.0199063	0.101199	1.40219
LSM11	35	0.0128577	2.44645	0.0199228	0.10124	8.81641
EEF1A1P27	35	0.033159	2.44573	0.0199565	0.101368	0
AC099535.4	35	0.043674	2.44512	0.0199849	0.101469	0.916193
SMCO2	35	0.0473363	2.44417	0.0200292	0.101628	1.40059
RP11-832N8.1	35	0.091415	2.44404	0.020035	0.101636	2.63051
PSMA3-AS1	35	0.0169246	2.44367	0.0200525	0.101703	8.78315
CUL4B	35	0.0195793	2.44343	0.0200638	0.101717	10.5735
ANXA1	35	0.0215179	2.44275	0.020096	0.101858	12.9912
RP11-761I4.6	35	0.0441718	2.44176	0.0201421	0.102049	0
RP11-522I20.3	35	0.0287467	2.44149	0.020155	0.102081	5.4466
LNCSRLR	35	0.0392271	2.44091	0.0201824	0.102187	4.07425
SMDT1	35	0.020033	2.44069	0.0201929	0.102218	7.06399
UBXN7	35	0.0179165	2.44052	0.0202005	0.102235	9.09704
LINC02105	35	0.0815628	2.44012	0.0202195	0.102288	1.96728
BSN	35	0.0651893	2.44003	0.0202239	0.102288	2.63606
HBS1L	35	0.015237	2.43925	0.0202608	0.102425	10.8975
KCNJ2-AS1	35	0.0654945	2.43909	0.0202682	0.102425	1.46496
NDP	35	0.0948028	2.43873	0.020285	0.102444	2.48478
ZNF714	35	0.0176908	2.43864	0.0202896	0.102446	9.47326
HINT1	35	0.0176276	2.43848	0.0202972	0.102462	11.9391
NR1I2	35	0.0425769	2.4377	0.0203341	0.102583	0
AMPD3	35	0.0298076	2.43711	0.020362	0.102673	8.23856
CHURC1	35	0.0148998	2.43684	0.0203748	0.102673	8.64624
RNF7	35	0.0169687	2.43649	0.0203917	0.102681	10.2038
CUL5	35	0.0148096	2.43604	0.0204131	0.102763	10.1868
ARRDC2	35	0.0243377	2.43574	0.020427	0.102789	8.20557
RP11-483C6.1	35	0.0371571	2.43552	0.0204376	0.102821	0
CAT	35	0.015775	2.43481	0.0204714	0.10293	9.0534
KRT32	35	0.034836	2.43448	0.0204876	0.102976	0
TXNL1	35	0.0165739	2.43442	0.0204901	0.102976	10.5247
LYPLAL1	35	0.0285641	2.43413	0.020504	0.103024	7.51188
GGT5	35	0.041394	2.43396	0.0205122	0.103043	7.52396
SERGEF	35	0.0153347	2.43384	0.0205182	0.103045	7.20093
TOX4	35	0.00922337	2.43377	0.0205212	0.103045	10.403
RRAS	35	0.0211584	2.43366	0.0205266	0.103048	7.35962
RAMP2	35	0.0665914	2.43358	0.0205305	0.103048	0.995977
RAD17	35	0.0244142	2.43269	0.0205732	0.103207	9.00886
RP5-1024G6.2	35	0.025678	2.43248	0.0205829	0.103207	4.12352
VAV2	35	0.0243046	2.43245	0.0205843	0.103207	9.60939
MIR3677	35	0.0531573	2.43238	0.0205878	0.103207	2.09684
NNT-AS1	35	0.0252063	2.43237	0.0205883	0.103207	7.99164
UBE2R2-AS1	35	0.0417794	2.43182	0.0206147	0.103318	1.06528
LARS1	35	0.0134896	2.43115	0.0206472	0.103415	12.6932
CAGE1	35	0.0405098	2.43043	0.0206819	0.10349	2.89001
IL4I1	35	0.0439783	2.43038	0.0206841	0.10349	0.990096
DDAH1	35	0.0165243	2.43025	0.0206903	0.103497	11.441
RP11-760H22.2	35	0.0449407	2.43017	0.0206941	0.103497	0.839585
PPM1K	35	0.0271476	2.42871	0.0207645	0.103812	7.58512
TCL6	35	0.0955221	2.42868	0.0207663	0.103812	3.7499
LINC00506	35	0.0338171	2.42839	0.0207803	0.103812	4.03612
RBM4	35	0.0169981	2.42811	0.0207939	0.103812	7.73487
RP11-685B14.1	35	0.0359127	2.42805	0.0207966	0.103812	0
AC114271.2	35	0.0221316	2.42777	0.0208101	0.103858	6.43851
FAM219B	35	0.0167708	2.42728	0.0208339	0.103891	9.60666
ERI3	35	0.0102019	2.42701	0.020847	0.103911	10.2335
CTD-2651B20.1	35	0.0457236	2.42663	0.0208658	0.103962	0.910946
RP11-144O23.8	35	0.0405054	2.42662	0.0208661	0.103962	0
RP11-120K19.4	35	0.0442281	2.42645	0.0208741	0.10398	1.11851
RNF121	35	0.0108058	2.42604	0.0208943	0.104037	9.54462
SDCBP2	35	0.0194625	2.42553	0.020919	0.104116	4.7615
RP11-415F23.5	35	0.0519167	2.42529	0.0209305	0.104152	1.11705
KRT5	35	0.0354042	2.42505	0.0209426	0.104169	0
ACYP1	35	0.0182991	2.42323	0.0210314	0.104588	7.25182
PRANCR	35	0.0266279	2.4231	0.0210378	0.104598	5.18129
CARMIL3	35	0.0360975	2.42095	0.021143	0.105033	0
DNAH1	35	0.0566684	2.42066	0.0211575	0.105083	4.00487
NRDC	35	0.00834064	2.42051	0.0211648	0.105095	11.9377
GATA6-AS1	35	0.0658804	2.41954	0.0212126	0.105227	2.37102
HSPA12A	35	0.0905394	2.41953	0.0212131	0.105227	6.17597
PTPRN2	35	0.104672	2.41931	0.021224	0.105259	2.70636
MRAS	35	0.0896549	2.41913	0.0212327	0.105266	4.64357
HMGB1P21	35	0.0496615	2.41882	0.0212482	0.105291	1.99396
RP11-220I1.2	35	0.0610747	2.41849	0.0212646	0.105328	1.9376
UNC13A	35	0.0832308	2.41819	0.0212791	0.105378	2.56842
TP53INP2	35	0.0325367	2.41797	0.02129	0.105388	5.55382
ETV7	35	0.0498482	2.41788	0.0212946	0.105389	1.11851
ZG16B	35	0.0697291	2.41771	0.0213029	0.105401	5.24682
RP11-426C22.4	35	0.0596816	2.41765	0.0213059	0.105401	3.19614
LINC01347	35	0.0442678	2.41719	0.0213285	0.105483	1.06348
PPP2R3C	35	0.0200555	2.4169	0.021343	0.105519	9.21319
APBB3	35	0.0323156	2.41656	0.02136	0.10558	7.15019
DRGX	35	0.0661098	2.41635	0.0213703	0.105609	1.99396
FRG1HP	35	0.0270793	2.41612	0.0213818	0.105622	7.39608
RPL4P2	35	0.0415427	2.41557	0.0214091	0.105712	0.990096
PNMA2	35	0.04499	2.41508	0.0214335	0.105767	0
CKMT2-AS1	35	0.0201794	2.41389	0.0214929	0.105972	7.80676
ACER3	35	0.0151604	2.41345	0.0215148	0.106058	9.35422
PCDHGB8P	35	0.0414561	2.41318	0.0215285	0.106098	0
DENND2A	35	0.124687	2.4131	0.0215322	0.106098	6.48996
ACKR2	35	0.051197	2.41302	0.0215362	0.106098	1.59979
ZNF382	35	0.0437692	2.41205	0.0215851	0.106316	1.83394
FRMPD4	35	0.0353558	2.41176	0.0215993	0.10632	7.7539
SERF2	35	0.017791	2.41092	0.0216413	0.106496	12.1756
RAB30	35	0.0255648	2.41087	0.021644	0.106496	7.15024
SEL1L3	35	0.0734976	2.41074	0.0216505	0.106506	6.91021
PDGFRA	35	0.0384552	2.41019	0.0216782	0.106576	10.0003
AC004067.5	35	0.0532659	2.40996	0.02169	0.106591	1.79686
BAG1	35	0.0275902	2.40991	0.0216924	0.106591	10.189
UBALD2	35	0.0203267	2.40949	0.0217133	0.106616	7.72319
GPR78	35	0.0543388	2.40934	0.0217211	0.106632	0
NFIX	35	0.022073	2.40804	0.0217865	0.106887	9.04123
ERCC6	35	0.024326	2.40794	0.0217914	0.106889	10.1402
H2BP3	35	0.0362992	2.40761	0.0218082	0.106894	0
OSER1	35	0.0163566	2.40757	0.0218105	0.106894	9.57394
EIF2AK3	35	0.0149005	2.40756	0.0218107	0.106894	8.9733
TK2	35	0.0219805	2.40716	0.0218313	0.106895	8.64769
THSD4	35	0.03415	2.40688	0.0218453	0.106932	8.41739
GOLGA8N	35	0.0510987	2.40678	0.0218501	0.106934	2.33636
RP11-7M10.2	35	0.0514076	2.40659	0.0218599	0.106959	1.40219
LPCAT2	35	0.0247469	2.40639	0.0218703	0.106983	7.18948
SNORD51	35	0.0654182	2.40632	0.0218738	0.106983	1.39671
HTATIP2	35	0.0185755	2.40587	0.0218967	0.107073	9.83816
ATF3	35	0.0501261	2.40505	0.0219382	0.107193	5.54526
RPL7P47	35	0.0453502	2.4047	0.021956	0.107218	1.11851
RP11-250B2.5	35	0.0421271	2.40459	0.0219615	0.107218	2.02896
CTD-2653M23.3	35	0.047986	2.40447	0.0219676	0.107221	1.50363
PRPF39	35	0.0119015	2.40433	0.0219746	0.107233	9.49422
SPG11	35	0.00828679	2.4039	0.0219966	0.107296	10.3271
KAT14	35	0.0152465	2.40341	0.0220215	0.107374	9.02063
AP5M1	35	0.0153029	2.40268	0.0220587	0.107489	9.14714
TMEM200A	35	0.047939	2.40235	0.0220756	0.107549	8.98838
LRRC37A3	35	0.022783	2.40183	0.0221023	0.10759	5.00919
LINC01747	35	0.0573528	2.40159	0.0221145	0.107628	0
MISP3	35	0.0475542	2.40134	0.0221275	0.107647	2.57825
STKLD1	35	0.0466567	2.39961	0.0222162	0.10799	1.66899
MAP1LC3B	35	0.0238553	2.39748	0.022326	0.108479	8.66469
SCNN1D	35	0.0407298	2.39679	0.0223617	0.10863	5.89897
RP3-453C12.14	35	0.0253222	2.39628	0.0223879	0.108735	4.2277
RP11-517I3.2	35	0.0534528	2.39609	0.0223982	0.108741	1.84623
AC000089.3	35	0.0858738	2.39551	0.0224282	0.108842	3.15707
ELOBP2	35	0.0501069	2.39507	0.0224509	0.10893	0
KCNQ3	35	0.105978	2.39434	0.0224886	0.109046	6.18129
RAB43P1	35	0.0265285	2.39422	0.0224949	0.109054	2.95363
FUT8	35	0.020039	2.39368	0.022523	0.109146	9.34778
HELLPAR	35	0.0360466	2.39352	0.0225315	0.109164	5.75144
ITIH5	35	0.0465891	2.39265	0.0225768	0.109317	0
FAF1	35	0.0109818	2.39137	0.0226438	0.109597	10.9679
RAB8A	35	0.0109641	2.39115	0.0226555	0.109631	11.298
FBXO30-DT	35	0.0335299	2.39072	0.0226777	0.109652	3.39468
PABPC3	35	0.0379035	2.39072	0.0226777	0.109652	2.09684
LINC00106	35	0.0461024	2.39071	0.0226785	0.109652	3.05361
RP5-965G21.4	35	0.0459883	2.39053	0.0226876	0.109652	2.66988
EPAS1	35	0.0744274	2.38934	0.0227503	0.109862	7.4369
NUMA1	35	0.0128591	2.38925	0.0227551	0.109862	12.4642
ZMYM6	35	0.022285	2.38866	0.0227858	0.109948	7.52413
DZANK1	35	0.0242284	2.38855	0.0227917	0.109954	5.6043
STX16-NPEPL1	35	0.0562404	2.38708	0.0228694	0.110239	2.2724
NDUFB5	35	0.0283125	2.38662	0.0228936	0.110333	9.3952
TMEM8B	35	0.0353065	2.38601	0.0229257	0.110465	3.84313
RPL39P38	35	0.0391718	2.3858	0.0229371	0.110475	0.774535
CAVIN4	35	0.0263886	2.38563	0.0229459	0.110495	4.48035
RMI2	35	0.0151962	2.3854	0.0229583	0.110501	8.32533
MUC20-OT1	35	0.011909	2.38526	0.0229657	0.110501	8.35395
RP11-677M24.1	35	0.0482523	2.38497	0.0229808	0.110541	2.90312
RP11-411G2.1	35	0.0455672	2.38492	0.0229835	0.110541	2.90333
PRKCE	35	0.0209477	2.38384	0.0230408	0.110772	7.25878
CCT6P1	35	0.0159382	2.38234	0.0231206	0.111071	7.2601
TREM1	35	0.0690143	2.38233	0.0231216	0.111071	0.958701
ELOCP19	35	0.0405317	2.38127	0.023178	0.111297	2.77508
ARFRP1	35	0.0129579	2.38092	0.0231968	0.111354	10.0528
OR7E14P	35	0.0499809	2.38087	0.0231993	0.111354	0.899332
YPEL3	35	0.0309068	2.38044	0.0232224	0.11142	5.1754
MICAL2	35	0.0293203	2.38026	0.0232319	0.111443	11.927
ACVR1C	35	0.0630651	2.38007	0.0232419	0.111443	1.39671
RN7SL151P	35	0.0634357	2.38004	0.0232436	0.111443	2.1722
RP11-46D6.1	35	0.0308161	2.37843	0.02333	0.111755	3.38344
NFATC2	35	0.0570229	2.37791	0.0233581	0.111867	5.44383
WASH9P	35	0.0300949	2.37697	0.023409	0.112042	4.835
RP11-27M24.2	35	0.0416139	2.37692	0.0234116	0.112042	0.839585
LINC02158	35	0.0526355	2.37614	0.0234539	0.112167	1.32505
RNF14	35	0.0118285	2.37601	0.0234607	0.112177	10.2921
ZIC1	35	0.0782776	2.37512	0.0235086	0.112293	0.978267
C19orf71	35	0.0479548	2.37447	0.023544	0.112439	2.77508
GOLGA8M	35	0.0406791	2.37397	0.0235712	0.112547	0
HNRNPA1P8	35	0.0333685	2.3737	0.023586	0.112595	0
ARPP19	35	0.015456	2.37336	0.0236042	0.112633	11.9621
FBLN2	35	0.103678	2.37329	0.0236082	0.112633	0
NXPE2	35	0.0577274	2.37298	0.0236247	0.112675	0
THAP9	35	0.0321413	2.37229	0.0236626	0.112824	5.70376
PAM	35	0.0131563	2.37157	0.0237016	0.112987	11.5856
SUGT1P1	35	0.0423136	2.37146	0.0237074	0.112993	4.13788
AP1S2	35	0.0296647	2.37082	0.0237429	0.113075	8.59917
ARF5	35	0.0167845	2.3708	0.0237438	0.113075	10.0698
RP11-632C17__A.1	35	0.0573584	2.37067	0.0237508	0.113086	4.94412
SQSTM1	35	0.0308265	2.37036	0.0237678	0.113095	12.7281
RPL12P1	35	0.0529491	2.37033	0.0237692	0.113095	1.44911
SYNGR3	35	0.0515169	2.36995	0.02379	0.113142	3.41725
RN7SKP28	35	0.034208	2.36993	0.0237912	0.113142	0
PLAAT4	35	0.0671084	2.36977	0.0237999	0.113161	1.42515
XPC-AS1	35	0.0372658	2.36903	0.0238408	0.113303	3.31759
PIGT	35	0.0130393	2.36878	0.0238544	0.113303	11.1917
C10orf143	35	0.0470116	2.36877	0.0238548	0.113303	4.50017
C5	35	0.0286105	2.36869	0.023859	0.113303	8.57565
RN7SKP9	35	0.0635695	2.3685	0.0238694	0.113309	3.56675
PTP4A1	35	0.045195	2.36827	0.0238823	0.113348	2.41305
FAM135A	35	0.0173712	2.36815	0.0238887	0.113355	8.01879
POU4F3	35	0.0426397	2.36749	0.0239249	0.113505	0.881828
PIK3IP1-DT	35	0.0333257	2.36738	0.0239314	0.113512	0
CP	35	0.0517857	2.36707	0.0239481	0.113536	1.40219
RPS21P4	35	0.109641	2.36663	0.0239726	0.113572	0
PLPP3	35	0.0366836	2.36642	0.0239843	0.113605	9.5897
LACTB	35	0.0184945	2.36616	0.0239983	0.113625	9.02168
MEGF6	35	0.0718994	2.366	0.0240071	0.113627	1.01937
ZSCAN20	35	0.0124221	2.36598	0.0240084	0.113627	8.32288
BCAS2	35	0.0142445	2.3659	0.0240129	0.113627	10.1093
APOL6	35	0.0288318	2.36554	0.0240327	0.113639	8.93316
MYLK4	35	0.0499563	2.36539	0.0240407	0.113639	2.79034
RN7SL664P	35	0.0908989	2.36533	0.0240443	0.113639	3.42739
NR1D2	35	0.0392138	2.36492	0.0240669	0.113669	9.59583
CUEDC1	35	0.0171704	2.36491	0.0240676	0.113669	8.97434
STARD10	35	0.0431735	2.36487	0.0240699	0.113669	4.38698
ATP13A2	35	0.0247326	2.36446	0.0240923	0.113753	8.671
CTD-2021J15.1	35	0.0432804	2.36337	0.0241527	0.113992	1.74091
TPT1P4	35	0.0426587	2.36212	0.0242221	0.114206	2.36489
LINC00663	35	0.0500713	2.36164	0.0242489	0.114287	3.04626
RPL23AP43	35	0.0480768	2.36078	0.024297	0.114446	1.06348
CFAP77	35	0.0371717	2.36059	0.0243074	0.114472	0
GNAS-AS1	35	0.0218725	2.35996	0.0243426	0.114577	5.31358
RPP40	35	0.0129354	2.35993	0.0243442	0.114577	8.87357
KLHDC1	35	0.0372837	2.35975	0.0243543	0.114602	4.02901
RP11-345F18.2	35	0.0543469	2.35914	0.0243885	0.114735	1.50363
GSTO1	35	0.0217945	2.35907	0.0243922	0.114735	11.5273
RAD9B	35	0.0402133	2.35796	0.0244549	0.114916	2.98609
ERP44	35	0.0167236	2.35768	0.0244706	0.114967	9.42534
SLU7	35	0.012681	2.35741	0.0244857	0.114996	10.2344
EGF	35	0.0627287	2.35729	0.0244924	0.115001	1.34056
SEC62	35	0.0185922	2.35641	0.0245418	0.115187	10.6414
RPL37P2	35	0.104381	2.35577	0.0245776	0.11531	3.97378
RPL12P6	35	0.0514643	2.35498	0.0246226	0.115498	1.11705
HCG20	35	0.0488591	2.35486	0.0246294	0.115507	2.09965
H2AZ2	35	0.0199124	2.35439	0.0246555	0.115584	12.0408
FTLP3	35	0.0549642	2.35363	0.0246989	0.115764	4.07385
RP11-95M15.3	35	0.0433051	2.35332	0.0247164	0.115798	0
ETF1P1	35	0.0399923	2.35325	0.0247201	0.115798	2.35263
RN7SL587P	35	0.0519318	2.35324	0.0247208	0.115798	2.63022
ZNF502	35	0.106978	2.35306	0.0247308	0.115822	5.56526
NOC2LP2	35	0.0370741	2.35176	0.0248051	0.116068	2.02896
SENP8	35	0.0280055	2.35175	0.0248054	0.116068	6.28457
TATDN2	35	0.014411	2.3516	0.024814	0.116068	8.6498
RP11-355O1.7	35	0.0447502	2.35154	0.0248176	0.116068	1.02661
RN7SKP160	35	0.0490034	2.35117	0.0248385	0.11612	1.57174
APOB	35	0.102335	2.35037	0.0248842	0.116288	0
PCMT1	35	0.0142378	2.3498	0.0249165	0.116416	10.8499
CTD-2561B21.8	35	0.0314423	2.34828	0.0250032	0.116775	3.31759
GPNMB	35	0.0695646	2.348	0.0250192	0.116804	3.0076
ZNF814	35	0.0317822	2.34751	0.0250477	0.116914	4.03479
NAV2	35	0.0223957	2.3457	0.0251517	0.117353	10.0326
CA3	35	0.107472	2.3455	0.025163	0.117383	0.805293
EIF4A2P4	35	0.0426553	2.34521	0.0251795	0.117409	0.865135
ZNF300	35	0.0161448	2.34514	0.0251835	0.117409	9.49399
CSMD1	35	0.0766551	2.34486	0.0251998	0.117457	0
STXBP3	35	0.018438	2.34463	0.0252129	0.117477	9.47296
CMB9-94B1.2	35	0.0481483	2.34428	0.0252332	0.117515	1.62599
SCFD1	35	0.0117273	2.34403	0.0252476	0.117515	10.8592
SETD2	35	0.0107255	2.34398	0.0252507	0.117515	10.201
GSAP	35	0.0606837	2.34357	0.0252742	0.117584	4.69186
OMD	35	0.051402	2.34355	0.0252755	0.117584	0
TARID	35	0.0374085	2.3431	0.0253018	0.117683	3.18965
RP11-739L10.1	35	0.0332254	2.34294	0.0253109	0.117702	2.67836
RN7SL230P	35	0.0469647	2.34281	0.025318	0.117703	3.70939
RTN2	35	0.0253472	2.34209	0.0253599	0.117828	6.77122
FBXO42	35	0.0116187	2.34196	0.0253678	0.117828	9.30638
SMG1P2	35	0.0291325	2.34079	0.0254354	0.118027	3.20926
CWC27	35	0.011116	2.3384	0.0255746	0.11851	9.33637
RP11-630I5.1	35	0.0372124	2.3379	0.0256043	0.118605	0
HLA-DOB	35	0.0525287	2.33788	0.0256049	0.118605	1.50363
MTRNR2L12	35	0.0547851	2.33747	0.0256289	0.118646	0
PFKP-DT	35	0.0455905	2.33734	0.0256367	0.118659	1.01937
GTPBP8	35	0.0217864	2.33708	0.0256518	0.118667	8.55342
LXN	35	0.0382685	2.33684	0.0256661	0.118667	6.20314
IL17D	35	0.0396068	2.33682	0.025667	0.118667	5.24685
RPL12P14	35	0.0394374	2.3347	0.0257918	0.119165	0.805293
MIR640	35	0.0357301	2.33453	0.0258018	0.119165	0.839585
CALU	35	0.023755	2.33446	0.0258063	0.119165	14.0892
ZNF616	35	0.0138302	2.33354	0.0258599	0.119334	8.27555
RP11-29G8.3	35	0.0369655	2.33327	0.0258762	0.119334	4.2277
PIK3R3	35	0.0230363	2.33324	0.0258781	0.119334	7.21793
RP11-131K5.1	35	0.0370765	2.33271	0.0259091	0.119416	1.06348
ICE1	35	0.0205533	2.33255	0.0259187	0.119428	10.9405
SNN	35	0.0258219	2.3324	0.0259275	0.119446	4.95998
CRYL1	35	0.0219253	2.33126	0.0259954	0.119689	7.1054
CLDND1	35	0.0217239	2.33099	0.0260114	0.119739	9.44592
PHEX	35	0.0464791	2.33064	0.0260319	0.11981	3.63338
CD55	35	0.0191895	2.33014	0.0260617	0.119924	11.2573
RP11-122C5.3	35	0.0327551	2.32991	0.0260756	0.119965	0
NUDCP2	35	0.0466136	2.32964	0.0260913	0.120014	2.15757
RP5-1063M23.4	35	0.0538386	2.32866	0.02615	0.120191	1.66899
CYB5R2	35	0.105213	2.32842	0.0261642	0.120233	4.15819
ISCA1	35	0.0209379	2.3263	0.0262907	0.120697	9.71399
BOC	35	0.0718917	2.32533	0.0263491	0.120909	1.19064
HERC2P7	35	0.0234899	2.32528	0.0263522	0.120909	5.39374
RP11-472I20.4	35	0.0321696	2.32461	0.0263921	0.121041	5.39374
RP11-284G10.1	35	0.0585005	2.32411	0.0264223	0.121137	2.85268
SLC39A8	35	0.0340297	2.3239	0.026435	0.121172	9.54691
RP11-862L9.3	35	0.0357002	2.32371	0.0264461	0.121199	2.02896
TMEM54	35	0.0183404	2.32346	0.0264617	0.121216	8.71256
FAM214A	35	0.0263018	2.32337	0.026467	0.121216	7.20214
AL163953.3	35	0.0491644	2.32258	0.0265144	0.121372	1.84623
CD82	35	0.0422955	2.3219	0.0265555	0.121489	9.13246
BAP1	35	0.0140906	2.32074	0.0266256	0.12174	10.9498
RP11-406D1.2	35	0.0463977	2.32034	0.0266501	0.121828	1.05676
RNU6-33P	35	0.0484897	2.32008	0.0266659	0.121877	1.66015
MMS22L	35	0.0149068	2.31983	0.0266812	0.121924	10.0514
SEC24A	35	0.0127205	2.31963	0.0266933	0.121955	9.92457
PHF13	35	0.012958	2.31951	0.0267002	0.121963	9.05333
ELP4	35	0.0154282	2.31887	0.0267392	0.122118	8.80187
RPS20P14	35	0.055276	2.31834	0.0267715	0.122218	2.287
TPM2	35	0.0168127	2.31817	0.0267817	0.122241	13.5127
ARHGAP42	35	0.0231885	2.31797	0.026794	0.12225	8.3243
ABLIM1	35	0.096348	2.3177	0.0268105	0.122287	1.40059
RP11-350E12.7	35	0.0665138	2.31767	0.0268122	0.122287	0.992233
DUSP6	35	0.0271781	2.31741	0.0268285	0.12229	9.50976
PDE1C	35	0.10402	2.31595	0.0269177	0.122603	8.02657
MIRLET7A1HG	35	0.0368384	2.3152	0.0269632	0.122786	8.26559
FAM200A	35	0.018347	2.31504	0.0269732	0.122793	7.73324
TBC1D2B	35	0.016006	2.3139	0.0270433	0.12308	9.73006
SH3TC2-DT	35	0.0516419	2.31338	0.0270753	0.123178	1.11705
RP1-40E16.12	35	0.0211346	2.31316	0.0270887	0.123216	4.14734
SPIN1	35	0.015499	2.31304	0.0270958	0.123225	11.1431
IBTK	35	0.0140138	2.3129	0.027105	0.123243	10.722
RP11-297P16.4	35	0.0885308	2.31221	0.0271472	0.123364	2.44245
AC010149.4	35	0.03673	2.31176	0.0271752	0.123432	0
ANXA2P3	35	0.0483659	2.31174	0.027176	0.123432	1.40059
CDC42EP2	35	0.0268319	2.3113	0.0272035	0.123525	4.75119
HDHD3	35	0.0177673	2.31121	0.0272091	0.123527	7.13458
EIF4A1P5	35	0.0363092	2.31084	0.027232	0.123583	0.867799
RAPGEF1	35	0.025368	2.31026	0.0272675	0.12365	10.0143
AC113189.5	35	0.0216226	2.31006	0.0272801	0.123683	6.33954
HRH4	35	0.0352254	2.30976	0.0272988	0.123745	0
PDCD4	35	0.0243974	2.3093	0.0273273	0.123826	9.29069
KDM7A-DT	35	0.0401712	2.30912	0.0273386	0.123854	3.39499
ENHO	35	0.0580318	2.30886	0.0273548	0.123904	1.027
AGO4	35	0.028063	2.30866	0.0273672	0.123936	6.85887
PPP1R2B	35	0.0321114	2.30837	0.0273852	0.12397	0.978267
LAMA5	35	0.047869	2.30794	0.0274117	0.124043	8.60667
RP11-57K17.1	35	0.0307154	2.30648	0.0275029	0.124361	2.91452
TFPI	35	0.0238705	2.30549	0.0275646	0.124451	10.7302
SCUBE2	35	0.0472875	2.30529	0.0275771	0.124451	1.59979
UBAP1	35	0.0222303	2.30522	0.0275813	0.124451	9.75496
PPP2R5B	35	0.0251035	2.30515	0.0275856	0.124451	8.31176
EXOC6B	35	0.0194629	2.30461	0.0276196	0.124535	8.74421
NEGR1	35	0.0470316	2.3046	0.0276201	0.124535	8.96787
SUMF1	35	0.0218261	2.30362	0.0276819	0.124718	8.89634
LINS1	35	0.0150481	2.30228	0.027766	0.124996	7.7539
ZNF765	35	0.0147176	2.3022	0.027771	0.124996	8.22522
HOXA-AS2	35	0.042447	2.30213	0.0277751	0.124996	4.93177
RBBP4P2	35	0.0414988	2.30164	0.0278062	0.125088	0.990096
SEPTIN7	35	0.0207917	2.30143	0.0278195	0.125109	12.407
GK5	35	0.0164981	2.3014	0.0278213	0.125109	9.48781
IFT20	35	0.0208615	2.29979	0.0279231	0.125489	9.1041
IL1RL2	35	0.089461	2.29973	0.027927	0.125489	3.8571
NFYB	35	0.0165635	2.29949	0.0279422	0.125533	9.13781
TRAIP	35	0.0126683	2.29729	0.0280819	0.126046	9.10132
LLNLF-96A1.1	35	0.111525	2.29651	0.028131	0.126192	0
MYH16	35	0.0634078	2.29651	0.0281314	0.126192	0.899332
LINC02680	35	0.0405644	2.29634	0.028142	0.126216	0
GRHPR	35	0.0194934	2.29496	0.0282299	0.126491	10.3137
NDUFC2	35	0.0420761	2.29487	0.0282357	0.126493	8.7368
CEBPB	35	0.0238565	2.29456	0.0282555	0.126558	9.4484
LINC00680	35	0.0111009	2.29383	0.0283027	0.12663	7.66795
IER3IP1	35	0.0427208	2.29374	0.0283083	0.12663	9.1031
RP11-472I20.3	35	0.0438418	2.29373	0.0283091	0.12663	0
RPL10P6	35	0.0892204	2.29225	0.028404	0.126989	1.99639
CFAP61	35	0.0515641	2.29214	0.0284107	0.126989	1.19064
LINC01524	35	0.0466662	2.2919	0.0284262	0.127005	2.01666
ELOVL1	35	0.00908651	2.29094	0.0284879	0.12719	11.1908
PSIP1P1	35	0.0403094	2.29034	0.0285265	0.127339	1.23229
RN7SKP227	35	0.0760331	2.29008	0.0285433	0.127375	0.990096
B4GALT5	35	0.00874881	2.2899	0.0285548	0.127393	10.2464
RP11-216B9.8	35	0.0390343	2.28954	0.0285781	0.127449	1.59979
RHCE	35	0.0451807	2.28841	0.0286512	0.127697	2.67836
GPLD1	35	0.0485139	2.28827	0.0286607	0.127697	0
MINDY2	35	0.0242031	2.28767	0.0286995	0.127798	9.34951
RBM18	35	0.0183913	2.28753	0.0287082	0.127813	9.70582
DPYSL2	35	0.0127229	2.28707	0.0287384	0.127923	11.9445
RP11-524F11.2	35	0.0396265	2.28698	0.0287442	0.127925	1.40059
RN7SL702P	35	0.0489389	2.28658	0.0287703	0.127993	1.11851
ALPK2	35	0.0367493	2.28647	0.0287769	0.127994	9.88673
TMEM167A	35	0.0249376	2.28627	0.02879	0.127994	10.8888
LINC01483	35	0.0421461	2.2861	0.0288012	0.127994	0
ITK	35	0.0424911	2.286	0.0288081	0.127994	0
NR1H4	35	0.0406314	2.28552	0.028839	0.128107	0
RABEPK	35	0.0174884	2.28523	0.0288576	0.128142	10.0207
GUCY1A2	35	0.0522685	2.28408	0.0289328	0.128427	0
PDCD10	35	0.0208846	2.28392	0.0289434	0.12845	9.83903
RP11-122G18.7	35	0.0441744	2.28339	0.0289782	0.128557	1.50363
ZBTB5	35	0.0242972	2.28273	0.0290214	0.1287	7.31919
AC015987.1	35	0.039702	2.28109	0.0291289	0.129129	0.992233
HPRT1	35	0.0180883	2.28094	0.0291389	0.129149	8.78353
SLC25A51	35	0.018882	2.28067	0.0291564	0.129196	8.79696
LIFR-AS1	35	0.0505663	2.28031	0.0291803	0.129258	2.56842
RP11-103P4.1	35	0.0501135	2.28015	0.0291908	0.129258	0.995977
GUSBP14	35	0.0272477	2.28002	0.0291992	0.129271	4.43442
BRMS1L	35	0.01579	2.2797	0.0292204	0.129317	7.46087
PLAC8L1	35	0.0374377	2.27872	0.0292849	0.129481	3.964
ATP1A3	35	0.0368153	2.27826	0.0293154	0.129592	0
MLH1	35	0.0109728	2.2773	0.0293786	0.129799	10.9863
AC000403.4	35	0.0467075	2.27706	0.0293948	0.129831	1.40059
LIPG	35	0.080095	2.27703	0.0293968	0.129831	6.6604
RP11-513M16.7	35	0.0527818	2.27661	0.0294248	0.129905	1.9376
TNFRSF14-AS1	35	0.0540063	2.27653	0.0294299	0.129905	2.76004
AGBL5	35	0.0129893	2.27504	0.0295291	0.130221	9.10847
SLC25A38	35	0.0150377	2.27491	0.0295373	0.13023	10.0105
CHMP5	35	0.0208257	2.27484	0.0295421	0.13023	10.3875
ZNF493	35	0.106183	2.27471	0.0295508	0.130244	3.62029
RPL29P11	35	0.0524512	2.27416	0.0295875	0.130382	1.55591
MAPKAP1	35	0.0151317	2.27381	0.0296108	0.13046	11.9075
TMEM232	35	0.038274	2.27372	0.0296165	0.130461	3.57957
PCIF1	35	0.0116494	2.27345	0.0296348	0.130505	7.56658
RN7SL679P	35	0.0774434	2.27316	0.0296543	0.130506	1.62085
ZC3H14	35	0.00706539	2.2724	0.0297052	0.130634	11.1879
STK17A	35	0.0200701	2.27224	0.0297156	0.130634	9.98432
AC074286.1	35	0.0315201	2.27215	0.0297218	0.130634	4.8423
SNAP23	35	0.0131474	2.27077	0.0298145	0.130993	10.0404
OR7D2	35	0.0442275	2.27044	0.0298366	0.131041	1.94207
GOLT1B	35	0.0288964	2.27014	0.0298562	0.131079	10.0957
PMS2P1	35	0.0141388	2.2698	0.0298795	0.131157	8.15111
SIX5	35	0.0228748	2.2685	0.0299668	0.131516	7.22379
TIGD3	35	0.0469204	2.26816	0.0299897	0.131592	1.83394
CTC-308K20.2	35	0.0402344	2.26801	0.0299999	0.131612	1.11705
RP11-496H1.3	35	0.0503119	2.26723	0.0300523	0.131768	3.06153
PCDHGB9P	35	0.0322585	2.26695	0.0300716	0.131768	0
PLEKHM1P1	35	0.0253145	2.26694	0.0300719	0.131768	7.28403
ZNF773	35	0.0199155	2.26681	0.030081	0.131768	6.44737
POTEF	35	0.0547003	2.2668	0.030082	0.131768	1.52963
SLC25A45	35	0.0248024	2.26675	0.0300854	0.131768	5.5467
PURG	35	0.028605	2.26622	0.0301207	0.131898	0
RP11-353H3.1	35	0.0428652	2.26611	0.0301281	0.131906	0
RP5-1085F17.3	35	0.0218047	2.26511	0.0301959	0.132154	6.64937
SSBP2	35	0.0171938	2.26502	0.0302024	0.132158	8.16913
RP11-497K15.1	35	0.0572116	2.26459	0.0302315	0.132203	0
LL0XNC01-235H3.1	35	0.0457291	2.26434	0.0302488	0.132238	1.27577
RN7SL736P	35	0.0754231	2.26412	0.0302633	0.132238	2.99295
LAMP2	35	0.0203915	2.264	0.0302715	0.132238	10.7358
RN7SL434P	35	0.0421287	2.26395	0.0302752	0.132238	1.66899
RP11-435P24.2	35	0.057612	2.26393	0.0302764	0.132238	0.995977
RN7SL564P	35	0.051685	2.26273	0.030358	0.132521	1.62034
TCP11L1	35	0.0120499	2.26241	0.0303801	0.132558	8.37586
IGFBP7	35	0.0276947	2.26236	0.0303832	0.132558	10.7765
CSTF1	35	0.00977077	2.26216	0.0303973	0.132571	10.1521
TRIM9	35	0.0820091	2.26186	0.0304176	0.132611	2.22377
ATP6AP2	35	0.0213465	2.26152	0.030441	0.132649	10.6103
FSTL3	35	0.0167354	2.26129	0.0304564	0.132653	11.7719
UFL1-AS1	35	0.0407365	2.26123	0.0304607	0.132653	1.24446
SMC3P1	35	0.0382361	2.26015	0.0305345	0.132921	0
RP11-114H23.2	35	0.0427026	2.26012	0.0305366	0.132921	0
AC008753.3	35	0.0413555	2.26008	0.0305391	0.132921	0.916193
CTD-2353F22.1	35	0.0775649	2.2596	0.0305726	0.132993	4.67104
ATRN	35	0.0121368	2.25927	0.0305946	0.13304	10.1961
THAP10	35	0.0137985	2.25876	0.0306301	0.133146	7.57933
LINC02889	35	0.0616563	2.25836	0.0306576	0.133231	2.287
TTK	35	0.0230499	2.25823	0.0306666	0.133231	10.4898
MAFK	35	0.0223263	2.2576	0.03071	0.133371	9.92767
ELL2	35	0.0123398	2.25729	0.0307314	0.133439	12.0545
KIF13B	35	0.0182493	2.25675	0.0307682	0.133575	8.3729
ATG4D	35	0.0122769	2.25592	0.0308255	0.133775	8.9075
DNAJC6	35	0.103407	2.25502	0.0308883	0.133989	5.12146
RGS14	35	0.0218152	2.25496	0.0308919	0.133989	5.30255
SNORD113-3	35	0.0677418	2.25472	0.0309086	0.134037	1.44911
PRRG4	35	0.0751711	2.25418	0.0309462	0.13416	0.899332
RN7SL778P	35	0.0535409	2.25415	0.0309484	0.13416	1.52963
FTH1P11	35	0.0460067	2.25374	0.0309769	0.134259	1.01113
WHAMM	35	0.0189394	2.25354	0.0309909	0.134268	8.19018
CTB-79E8.3	35	0.0423799	2.25305	0.0310248	0.134355	2.65115
ZNF414	35	0.023444	2.25292	0.0310341	0.134355	6.05306
RP11-867G23.10	35	0.0446935	2.25273	0.0310472	0.134355	2.41305
PAN2	35	0.0129307	2.25263	0.0310542	0.134355	9.54365
MIGA2	35	0.0180895	2.25261	0.0310555	0.134355	9.51062
PPIAP29	35	0.0401707	2.25147	0.0311346	0.134673	3.70247
SENP7	35	0.0247629	2.2512	0.0311539	0.134731	7.53631
SLC8B1	35	0.0230075	2.25081	0.031181	0.134799	8.24081
MIR708	35	0.0371482	2.2505	0.0312026	0.134868	0
CSPG5	35	0.0398492	2.25002	0.0312364	0.13499	1.73901
MYO5C	35	0.043554	2.24983	0.0312497	0.135022	1.27577
RP13-143G15.4	35	0.0533609	2.24916	0.0312961	0.135174	0.995977
RN7SKP228	35	0.047646	2.24826	0.0313592	0.135397	0
RPL9P3	35	0.0357791	2.2478	0.0313921	0.13549	0.910748
NHS	35	0.0920818	2.2475	0.0314127	0.135554	1.62599
TANC2	35	0.0192264	2.24657	0.0314784	0.135739	8.71917
RPL10P16	35	0.0244351	2.24615	0.031508	0.135793	6.57715
GOLGA2P8	35	0.04629	2.24525	0.0315712	0.135966	1.40586
APPBP2	35	0.0141204	2.24434	0.0316359	0.136113	10.0122
ABCB8	35	0.0197655	2.2442	0.0316456	0.136113	10.0094
CRAT	35	0.0267472	2.24389	0.0316679	0.136184	8.40237
TOPORS	35	0.01956	2.24347	0.0316971	0.136286	10.067
CDH26	35	0.0475208	2.24326	0.0317124	0.136327	0.856032
CTD-2516F10.2	35	0.113513	2.24267	0.0317541	0.136481	3.63408
FTH1P16	35	0.0301211	2.24231	0.0317799	0.136552	2.92693
BORCS7	35	0.0285499	2.24202	0.0318005	0.136606	6.11584
ZNF404	35	0.0480736	2.24168	0.0318246	0.136663	4.84449
RP3-406P24.3	35	0.0493471	2.24159	0.0318307	0.136663	1.88705
IL17RC	35	0.0251522	2.24151	0.0318364	0.136663	6.82576
CDHR3	35	0.0277557	2.24151	0.0318368	0.136663	6.09628
THBS4	35	0.0370127	2.24136	0.0318477	0.136685	4.15819
MBIP	35	0.0144634	2.24084	0.0318846	0.136772	7.57186
FBXO34	35	0.00978222	2.24083	0.0318853	0.136772	9.26955
MMP3	35	0.0969986	2.24	0.031944	0.13695	2.37102
PROM1	35	0.053244	2.23925	0.031998	0.137104	1.40586
BRD3OS	35	0.0276707	2.23862	0.0320427	0.137249	8.48894
HEBP1	35	0.0236598	2.23838	0.0320601	0.137285	6.82017
ZSCAN16	35	0.0180553	2.23816	0.0320759	0.137317	6.10969
RP11-575H3.1	35	0.0356147	2.23776	0.0321043	0.137365	0
PCBP4	35	0.0202472	2.23774	0.0321063	0.137365	8.57966
PDGFA	35	0.0299522	2.23774	0.0321064	0.137365	7.22574
DGLUCY	35	0.0196278	2.23744	0.0321275	0.137389	8.23856
CDH4	35	0.0585635	2.23711	0.0321514	0.137466	7.39959
SELENOT	35	0.0205806	2.23688	0.0321678	0.137512	10.6416
PCMTD2	35	0.014563	2.23646	0.0321977	0.137615	9.16188
RP5-1139I1.1	35	0.0377261	2.23626	0.0322122	0.137652	0
FKBP8	35	0.0170902	2.23614	0.0322206	0.137663	11.1932
HOXA3	35	0.0439593	2.23571	0.0322523	0.137724	3.89236
AP5S1	35	0.013079	2.235	0.0323029	0.137915	9.11608
EIF5P1	35	0.0357189	2.23475	0.0323214	0.137969	1.05676
NDUFB6	35	0.0255932	2.23356	0.0324073	0.138286	9.66139
RN7SKP144	35	0.0395884	2.23242	0.0324897	0.138588	0.992233
RP11-736N17.10	35	0.042429	2.23228	0.0325001	0.138607	0
PAFAH1B3	35	0.013229	2.23125	0.0325744	0.13885	8.82805
N4BP2L1	35	0.0448731	2.23115	0.0325814	0.138855	1.4721
RP11-305O6.4	35	0.0385888	2.23041	0.0326353	0.139034	2.3528
CEP43	35	0.017198	2.22953	0.0327	0.139145	7.7932
NDUFB7	35	0.0137251	2.22949	0.0327024	0.139145	10.7245
RAB40A	35	0.044005	2.22911	0.0327302	0.139221	1.66015
GADD45B	35	0.0179908	2.22909	0.032732	0.139221	10.4642
SCIRT	35	0.0548631	2.2289	0.0327454	0.139253	2.99295
HAPLN3	35	0.0618045	2.22812	0.0328024	0.139471	2.82638
MAN2A2	35	0.0224026	2.22777	0.0328279	0.139546	9.26726
PLSCR1	35	0.0149687	2.22665	0.0329104	0.13977	9.89773
RAP1GAP	35	0.0427546	2.22645	0.0329251	0.139792	0
PPDPF	35	0.0220395	2.22554	0.0329921	0.139998	7.94599
RPL7P4	35	0.0335114	2.22548	0.0329961	0.139998	0
SLC7A9	35	0.0275398	2.22545	0.0329985	0.139998	0
PIGN	35	0.0185448	2.22384	0.0331166	0.140454	8.76509
KB-1043D8.8	35	0.0343912	2.22367	0.0331291	0.140482	0
OLFML1	35	0.0909098	2.22351	0.0331414	0.140497	1.40586
RP11-1080G15.1	35	0.038356	2.22337	0.0331518	0.140503	0.910748
PLOD2	35	0.0235838	2.22314	0.0331684	0.140548	12.3935
CAPZA1	35	0.0104161	2.22302	0.0331771	0.140559	12.9506
RALY	35	0.0108494	2.22191	0.0332596	0.140784	11.0147
TLE5	35	0.0135015	2.22179	0.033268	0.140794	11.1305
RPSAP3	35	0.0527797	2.22163	0.0332805	0.140804	1.62034
WLS	35	0.019572	2.22155	0.0332865	0.140804	11.6169
CREM	35	0.0176218	2.22108	0.0333207	0.140916	8.3673
CTD-3028N15.3	35	0.0314633	2.22095	0.0333304	0.140924	0
CPQ	35	0.0365101	2.22067	0.0333513	0.140943	6.19938
CCNL2	35	0.0172303	2.21853	0.0335108	0.141488	11.2324
RPL37P23	35	0.0507456	2.21846	0.0335154	0.141488	3.204
TRIM68	35	0.0161167	2.21788	0.0335586	0.141645	8.34202
MYH15	35	0.0426247	2.21693	0.03363	0.141896	4.84605
CFAP97D1	35	0.0430552	2.21612	0.0336907	0.142076	0.839585
XXbac-B135H6.18	35	0.0362116	2.21522	0.0337582	0.142285	3.50746
CCDC144NL-AS1	35	0.0431843	2.21488	0.0337834	0.14235	0
PROB1	35	0.0485147	2.21485	0.0337858	0.14235	2.7699
ABCA5	35	0.0242185	2.21409	0.0338427	0.14254	7.58718
PAIP1	35	0.017665	2.21319	0.0339105	0.142774	10.0152
ST3GAL3	35	0.0186036	2.21317	0.0339118	0.142774	6.43996
XRCC2	35	0.0141422	2.21311	0.0339165	0.142774	10.0667
ZMAT3	35	0.0200641	2.21287	0.0339343	0.142824	9.03787
LINC02704	35	0.0391608	2.21261	0.0339542	0.142882	0
RP11-274B21.14	35	0.0236601	2.21239	0.0339706	0.142896	6.02325
TEAD1	35	0.0155124	2.21237	0.0339722	0.142896	10.9837
LRIG2-DT	35	0.0349767	2.21233	0.0339755	0.142896	0.992233
RAB3IP	35	0.0395965	2.211	0.0340761	0.143283	6.79566
RP11-819C21.1	35	0.0397937	2.21094	0.0340806	0.143283	2.56048
CNOT10	35	0.0139862	2.21087	0.0340856	0.143283	9.8552
SKA2	35	0.020826	2.20859	0.0342588	0.143832	10.0613
GON7	35	0.0195488	2.20799	0.0343044	0.143998	8.2113
NR1D1	35	0.0249823	2.2077	0.0343264	0.144054	4.92572
CTD-2342J14.6	35	0.0386387	2.20765	0.0343298	0.144054	1.86396
RAB36	35	0.0254316	2.20744	0.0343463	0.144079	6.49983
PPP1R15A	35	0.0220424	2.20742	0.0343479	0.144079	10.8212
C9orf40	35	0.0218393	2.20683	0.0343925	0.144208	8.74717
PCDHB10	35	0.0516647	2.20682	0.0343934	0.144208	1.27577
GGPS1	35	0.0143452	2.20572	0.0344776	0.144505	7.9215
RPL15P20	35	0.0364715	2.20569	0.0344799	0.144505	0.820689
IL6ST	35	0.0200128	2.20529	0.0345104	0.144591	12.924
ZNF92	35	0.025402	2.20526	0.0345125	0.144591	8.43296
RP4-555D20.2	35	0.0381184	2.20468	0.0345569	0.144652	5.78784
RLF	35	0.0114746	2.20463	0.0345608	0.144652	9.81576
PHOSPHO2	35	0.0300756	2.20451	0.03457	0.144652	4.9505
DNAJC16	35	0.00847301	2.20416	0.0345968	0.144714	9.00039
MT-TI	35	0.0400904	2.20408	0.0346032	0.144715	3.8054
VLDLR-AS1	35	0.0572872	2.2031	0.034678	0.144977	1.40059
RP1-69D17.4	35	0.0384517	2.20298	0.0346873	0.144981	3.73555
HRCT1	35	0.0393803	2.20281	0.0347003	0.144993	4.25104
ABCA4	35	0.0676565	2.20263	0.0347143	0.145026	1.32505
CTD-2054N24.2	35	0.0504009	2.20203	0.0347602	0.145115	3.63694
PARD3	35	0.0222178	2.20192	0.0347689	0.145126	9.81342
KMT2E	35	0.018529	2.20136	0.0348122	0.145282	8.92561
MAT2B	35	0.0134198	2.20081	0.0348546	0.145408	10.5214
MBNL1	35	0.0129386	2.20055	0.0348747	0.145466	12.5033
IGFL2-AS1	35	0.0626638	2.20034	0.0348911	0.145508	0
SPAG4	35	0.0270512	2.19986	0.0349277	0.145588	5.25351
CRB1	35	0.0442729	2.19931	0.0349704	0.145737	0
R3HDM4	35	0.0161115	2.19923	0.0349765	0.145737	9.11435
PLEKHA7	35	0.0794716	2.19902	0.0349932	0.14578	5.8501
SPSB1	35	0.0200498	2.19875	0.0350134	0.145839	9.13072
ADGRL2	35	0.0830748	2.19854	0.03503	0.145857	1.86427
RP11-996F15.4	35	0.0342015	2.19772	0.035094	0.14606	0.820689
RPL21P4	35	0.0627453	2.19761	0.0351025	0.14606	0.899332
RPS27L	35	0.0262502	2.19752	0.0351092	0.14606	9.67232
SSR1	35	0.014215	2.19709	0.0351423	0.146098	11.9738
VCPKMT	35	0.0170748	2.19705	0.0351456	0.146098	7.30679
SLC9A7	35	0.0518383	2.19693	0.0351553	0.146098	8.15364
SLC1A4	35	0.0306829	2.19692	0.0351556	0.146098	9.05952
IGFBP4	35	0.0518631	2.19633	0.0352018	0.146226	10.5241
NR2F1	35	0.0153733	2.19629	0.0352049	0.146226	9.30852
LINC01675	35	0.0371698	2.19597	0.03523	0.146304	0.958701
RPS3AP49	35	0.053224	2.1957	0.0352508	0.146365	1.11851
LINC00475	35	0.0691629	2.19554	0.035263	0.14639	2.41333
CTNNA1	35	0.0129356	2.19469	0.0353293	0.146563	12.7167
TPMTP1	35	0.0393226	2.19433	0.0353577	0.146608	2.03974
KAT5	35	0.0108613	2.19418	0.0353692	0.146608	9.88671
ATG10	35	0.020195	2.19408	0.0353773	0.146608	7.13842
OGFOD3	35	0.0127595	2.194	0.0353839	0.14661	9.10434
RP11-90H3.1	35	0.0383379	2.19346	0.035426	0.146759	1.90249
LINC02783	35	0.0538032	2.19332	0.0354364	0.146759	2.65115
RP1-86C11.7	35	0.0569137	2.19307	0.0354564	0.146808	3.24672
KPNA5	35	0.0241467	2.19283	0.0354749	0.146858	7.54305
RIMS1	35	0.135904	2.19258	0.0354949	0.146916	1.94207
SLC16A9	35	0.0524136	2.19166	0.0355671	0.147108	0.899332
RP4-561L24.3	35	0.0333358	2.1916	0.0355715	0.147108	3.38344
CAMK1D	35	0.0556009	2.19122	0.0356019	0.147179	0
PRICKLE2	35	0.0269285	2.1911	0.0356114	0.14718	9.47449
TMEM260	35	0.0146455	2.18991	0.0357048	0.147476	7.60371
RPSAP12	35	0.0560087	2.18961	0.0357286	0.147548	2.17668
SLC39A6	35	0.0135445	2.1887	0.0358002	0.147793	11.4418
ARFGAP3	35	0.0182565	2.18827	0.0358344	0.147902	10.0878
AP2B1	35	0.00978044	2.1882	0.0358396	0.147902	11.6547
MKLN1	35	0.0149463	2.18801	0.0358546	0.147914	10.5175
PXDC1	35	0.0195676	2.18793	0.0358612	0.147916	9.68981
CGN	35	0.0607583	2.18574	0.0360351	0.148506	2.56842
OR2W6P	35	0.0514995	2.18567	0.0360404	0.148506	1.42515
INKA2-AS1	35	0.0418078	2.18544	0.0360586	0.148537	4.13094
SEC61A1	35	0.0140216	2.18502	0.0360922	0.14861	13.5171
RPL7P6	35	0.067472	2.18474	0.0361147	0.148653	1.86396
BTLA	35	0.0287347	2.18448	0.0361352	0.148658	0
KRT18P55	35	0.0386551	2.18448	0.0361352	0.148658	1.05676
CCDC130	35	0.0174104	2.18381	0.0361887	0.148812	8.90038
OGFRL1	35	0.0216262	2.18378	0.0361914	0.148812	10.5905
COLEC11	35	0.0311861	2.18336	0.0362249	0.148851	0
RP1-72A23.4	35	0.0393296	2.1826	0.0362857	0.149045	1.23229
RP11-407H3.1	35	0.0325148	2.18197	0.0363359	0.149162	2.69217
RP11-5G9.5	35	0.0496907	2.18189	0.0363425	0.149162	2.36428
RP11-475C16.1	35	0.0330143	2.18185	0.0363457	0.149162	6.44989
SCARNA2	35	0.0256567	2.18169	0.0363588	0.14919	12.1963
RP11-317N8.4	35	0.0359773	2.18029	0.0364707	0.149545	0.899489
TTC19	35	0.011668	2.18015	0.0364823	0.149566	9.34344
RP3-449M8.9	35	0.0412823	2.18007	0.0364883	0.149566	0
RP11-378G13.2	35	0.0326145	2.17991	0.036501	0.149592	0
DLL4	35	0.0592633	2.17961	0.0365253	0.149626	1.79686
TRIM69	35	0.0200607	2.17931	0.0365493	0.14963	7.28308
RP11-266K4.15	35	0.042676	2.17931	0.0365499	0.14963	1.19064
LINC01588	35	0.0241104	2.17925	0.0365542	0.14963	5.34446
PAEP	35	0.0735913	2.17871	0.0365982	0.149753	1.8189
IZUMO4	35	0.0375428	2.17859	0.0366075	0.149753	3.16277
SWI5	35	0.0122674	2.17856	0.0366097	0.149753	8.15478
MYLK-AS1	35	0.0181027	2.17807	0.0366492	0.14982	5.92281
CCDC18	35	0.0226337	2.17805	0.0366512	0.14982	9.53452
FOXN3-AS1	35	0.0224145	2.17748	0.0366975	0.149908	5.27831
CGB8	35	0.0547843	2.17728	0.0367133	0.149908	1.55591
CPA5	35	0.0379679	2.17723	0.0367177	0.149908	1.027
EIF5A2	35	0.0205329	2.17717	0.0367219	0.149908	8.56055
CPLANE1	35	0.0182695	2.1767	0.0367602	0.150007	9.25584
TES	35	0.0952301	2.17645	0.0367804	0.150037	7.39263
MAN1B1	35	0.017565	2.1761	0.0368086	0.150127	10.519
CTC-338M12.4	35	0.0273653	2.17601	0.0368158	0.15013	6.66281
RP11-421N8.1	35	0.0282364	2.1748	0.0369146	0.150456	2.82638
STIMATE-MUSTN1	35	0.0402003	2.17443	0.0369447	0.150552	2.42219
RP11-405L18.4	35	0.0327705	2.1742	0.0369628	0.1506	0
RP6-91H8.3	35	0.0611455	2.17408	0.0369731	0.150616	2.0942
USP27X-DT	35	0.0232771	2.17393	0.0369848	0.150628	3.99682
AC067956.1	35	0.0659307	2.17337	0.0370311	0.150737	1.01113
ATP8B5P	35	0.0509834	2.17323	0.0370419	0.150737	0
P4HA2	35	0.0223287	2.17309	0.0370536	0.150737	10.639
ZNF548	35	0.0147136	2.17295	0.0370653	0.150746	7.6516
WDR19	35	0.0141687	2.17291	0.0370684	0.150746	8.68817
PCDHGA3	35	0.0401316	2.17253	0.0370989	0.150792	0.899332
LINC00339	35	0.0194412	2.17238	0.0371116	0.150792	6.93599
RN7SL712P	35	0.054076	2.1722	0.0371258	0.150824	0
MALAT1	35	0.0400817	2.17198	0.0371439	0.150846	13.1436
COMMD7	35	0.01476	2.171	0.0372244	0.151018	8.16941
CDC34	35	0.0129593	2.17069	0.0372492	0.151092	10.0778
WNK4	35	0.0489759	2.17014	0.0372949	0.151175	4.5953
MBD2	35	0.0130787	2.17013	0.037295	0.151175	10.7631
VWA8-AS1	35	0.0416213	2.16894	0.0373932	0.151495	1.46469
TBXAS1	35	0.027723	2.16834	0.0374425	0.151649	7.90502
RN7SL70P	35	0.0451945	2.16832	0.0374442	0.151649	0.978267
AC074141.3	35	0.0468638	2.16824	0.0374503	0.151649	2.17431
THAP5	35	0.024585	2.16772	0.0374935	0.151783	9.90644
TRAPPC6A	35	0.0311995	2.16769	0.0374962	0.151783	4.61027
IRAK2	35	0.0278543	2.16745	0.0375155	0.151835	7.43795
RP5-981O7.2	35	0.0401409	2.16726	0.0375318	0.151875	1.66015
RP11-130L8.2	35	0.0289616	2.16659	0.0375869	0.152028	2.91304
MSL2	35	0.0113184	2.16656	0.0375888	0.152028	9.49147
GAGE1	35	0.0873191	2.16593	0.0376411	0.152188	0
DLGAP1	35	0.0314483	2.1657	0.0376602	0.152194	0
ZSCAN30	35	0.0172676	2.16569	0.037661	0.152194	8.09639
CYP3A5	35	0.0549008	2.1656	0.0376684	0.152194	1.77828
TACR2	35	0.0421474	2.16453	0.037757	0.152488	2.09684
POLR2M	35	0.0180176	2.16449	0.0377604	0.152488	8.78673
PDXP-DT	35	0.0448717	2.16429	0.0377773	0.152508	1.40059
TMEM101	35	0.0105573	2.164	0.0378009	0.152574	9.65434
AGGF1P3	35	0.041379	2.16355	0.0378385	0.152647	1.50363
NPDC1	35	0.0275835	2.16347	0.037845	0.152648	9.62528
RHOQP2	35	0.0400741	2.16178	0.0379855	0.153163	1.19064
CACNA1G	35	0.0541563	2.16071	0.0380751	0.153497	1.94207
SRPRB	35	0.0180632	2.16063	0.0380815	0.153497	11.4841
CDK5RAP3	35	0.0183457	2.16047	0.0380952	0.153526	8.65613
DDX60L	35	0.0295881	2.16034	0.0381055	0.153542	7.89907
CDC7	35	0.0112654	2.15981	0.0381499	0.153683	9.55003
HOXB5	35	0.0607033	2.15862	0.0382495	0.153945	2.8867
LBH	35	0.115842	2.15685	0.0383985	0.154342	5.55115
SETP3	35	0.0358197	2.15681	0.0384017	0.154342	2.02896
ACAD8	35	0.0105213	2.1563	0.038445	0.15448	9.10699
FAM43A	35	0.0464675	2.15621	0.0384519	0.15448	3.92544
RHOQP1	35	0.0184341	2.15617	0.0384555	0.15448	5.08676
RNU6-26P	35	0.0437095	2.15561	0.0385027	0.154574	2.63051
DCAF12	35	0.0231541	2.15546	0.0385154	0.154574	9.85806
DM1-AS	35	0.0375258	2.15544	0.0385172	0.154574	2.90333
LINC01251	35	0.0372541	2.15535	0.0385245	0.154574	0
GCC1	35	0.0120586	2.15457	0.0385906	0.154799	10.0814
PRKRIP1	35	0.0137317	2.15446	0.0386003	0.154799	9.23124
ZNF710-AS1	35	0.0403622	2.1541	0.0386309	0.154896	0.805293
PDLIM3	35	0.115517	2.15381	0.0386551	0.15494	4.73544
SLPI	35	0.0366474	2.15356	0.0386759	0.154972	0
RP11-261P9.4	35	0.0365859	2.15356	0.0386759	0.154972	0.805293
DHRS9	35	0.102318	2.15343	0.0386872	0.154991	6.51177
CTD-2555O16.4	35	0.0347863	2.15298	0.0387255	0.155092	3.12023
RAB14	35	0.014986	2.15265	0.0387534	0.155124	10.1445
HMGB1P50	35	0.0371494	2.15203	0.0388056	0.155181	0
SMIM17	35	0.0288684	2.15202	0.0388068	0.155181	0
NCAPG2	35	0.0202864	2.15086	0.0389056	0.155419	11.5065
ZNRF2P2	35	0.0589515	2.14959	0.0390134	0.155757	3.21758
ZBTB20-AS1	35	0.0381819	2.14953	0.0390191	0.155757	0
NUMB	35	0.0119587	2.14913	0.0390528	0.155786	9.287
SLC4A7	35	0.0182543	2.14902	0.0390623	0.155786	11.0061
ARHGEF40	35	0.0240492	2.14901	0.0390631	0.155786	8.97191
EPS8L2	35	0.0300734	2.14752	0.0391907	0.156164	7.61597
PPBP	35	0.0502673	2.14708	0.0392286	0.156262	0.867799
RP4-791C19.1	35	0.0420823	2.14584	0.0393345	0.156579	1.42515
LMCD1	35	0.0327016	2.14389	0.039503	0.157118	9.27107
RP11-587D21.4	35	0.0391214	2.14381	0.0395096	0.157118	1.55591
DAD1	35	0.0128454	2.1436	0.0395277	0.15716	11.1876
MTND1P32	35	0.0310151	2.14353	0.0395336	0.15716	0
TRAPPC6B	35	0.0180149	2.14294	0.0395846	0.157311	9.03868
DYNC2I2	35	0.0195031	2.14243	0.0396289	0.15746	10.8851
KDM3A	35	0.0189814	2.1421	0.0396578	0.157524	8.70416
RAD18	35	0.0106672	2.14209	0.0396581	0.157524	10.0689
CTD-2073O6.1	35	0.033289	2.14177	0.0396857	0.157579	0
RP11-331G2.10	35	0.0322173	2.14176	0.0396868	0.157579	2.61711
FAM124A	35	0.0754768	2.1414	0.0397181	0.157656	1.01113
RAB30-DT	35	0.0162506	2.14123	0.0397331	0.157663	7.63769
LINC00702	35	0.029847	2.14033	0.039811	0.157893	7.36338
IGFBP1	35	0.0515681	2.13961	0.0398731	0.158086	0.990096
SNORC	35	0.0337924	2.13922	0.0399072	0.158195	3.95898
RN7SL200P	35	0.034471	2.13877	0.0399465	0.158268	0
RP11-351O2.3	35	0.074143	2.13872	0.0399507	0.158268	3.72092
LRRC8C-DT	35	0.025067	2.13777	0.0400342	0.158434	4.27468
ZNF385A	35	0.034308	2.1366	0.0401364	0.158715	3.0076
MVB12B	35	0.0577403	2.13658	0.0401378	0.158715	1.11851
ARNTL	35	0.0252295	2.13657	0.0401388	0.158715	8.55856
ZFR	35	0.0113245	2.13629	0.0401631	0.158785	11.6955
CTD-2006C1.12	35	0.0403358	2.13444	0.0403257	0.15937	2.35263
FAM219A	35	0.0229749	2.13425	0.0403426	0.15937	8.79436
RPL32P16	35	0.0361633	2.13419	0.0403479	0.15937	2.17635
CTD-3193O13.1	35	0.0400415	2.13415	0.0403515	0.15937	0.995977
ERMP1	35	0.0279702	2.13404	0.0403608	0.15938	8.3465
RETREG1	35	0.071718	2.13367	0.0403936	0.159483	2.35738
RASIP1	35	0.0381249	2.13327	0.0404285	0.159595	0
VSIG2	35	0.0456954	2.13277	0.0404729	0.159717	1.44911
MAN2B2	35	0.0190315	2.13199	0.0405418	0.159935	9.18384
ZNF488	35	0.0710929	2.1318	0.0405586	0.159975	1.73901
AL022345.12	35	0.046608	2.13164	0.0405723	0.159981	1.32505
RBCK1	35	0.0125487	2.13163	0.0405737	0.159981	10.1043
MED19	35	0.0129517	2.131	0.0406287	0.160145	9.03227
RP1-159A19.3	35	0.0676008	2.13071	0.0406543	0.160193	1.84648
ID3	35	0.026656	2.13056	0.0406677	0.160205	10.4655
POC5	35	0.0131674	2.13034	0.0406873	0.160215	8.71728
NHLRC3	35	0.0139681	2.13015	0.0407042	0.160215	7.84469
TTN-AS1	35	0.0526297	2.1301	0.0407086	0.160215	2.1722
UGGT2	35	0.0187495	2.12998	0.0407193	0.160215	9.8522
NPAS3	35	0.0425997	2.12985	0.0407307	0.160215	0
RP1-40G4P.1	35	0.0470126	2.12978	0.0407368	0.160215	1.44911
FN3KRP	35	0.0108926	2.12966	0.0407472	0.160215	9.22339
SLC39A7	35	0.0126265	2.12931	0.0407786	0.16031	12.0039
RP11-520B13.8	35	0.0341499	2.129	0.0408065	0.160393	0
MEP1B	35	0.0318659	2.12883	0.040821	0.160423	0.839585
ACVR1B	35	0.0090767	2.12873	0.0408304	0.160429	8.3864
AASS	35	0.013775	2.12831	0.0408679	0.160528	10.0752
SETP14	35	0.0242317	2.12755	0.0409355	0.160695	4.76514
TLR10	35	0.041346	2.12752	0.0409375	0.160695	0
RPL4P5	35	0.0257932	2.12725	0.0409621	0.160765	4.51586
RP11-277B15.1	35	0.0503754	2.12621	0.0410547	0.161102	0
RPL31P49	35	0.0394319	2.12589	0.041083	0.161159	1.4721
SRRM3	35	0.0602372	2.12513	0.0411507	0.161317	4.62997
POM121L9P	35	0.0486358	2.12498	0.0411641	0.161317	3.56675
RP11-783K16.13	35	0.0184791	2.1249	0.0411713	0.161319	4.76774
UBAP2	35	0.0197358	2.12391	0.0412604	0.161588	10.1836
PINK1-AS	35	0.0114012	2.12341	0.0413052	0.161737	7.69951
UBXN4	35	0.0123019	2.12329	0.0413162	0.161753	10.4328
RASSF1	35	0.0134413	2.12305	0.0413378	0.161806	9.89722
CEP104	35	0.0107492	2.12299	0.0413434	0.161806	9.1912
PGRMC2	35	0.0235951	2.1225	0.0413871	0.161897	9.03034
TBX3	35	0.0195868	2.12232	0.041403	0.161932	10.5553
DYNLT2	35	0.0235114	2.12184	0.0414462	0.162075	5.78784
CYP27A1	35	0.0773818	2.12087	0.0415336	0.16239	2.51546
PAICSP1	35	0.0388801	2.11943	0.0416637	0.162845	0
RP11-69M11.1	35	0.0321208	2.11903	0.0417002	0.162908	3.97347
RP11-532F6.5	35	0.0394243	2.11902	0.0417006	0.162908	0.839585
TNIP1	35	0.0191178	2.11885	0.041716	0.162923	10.4886
CTB-131B5.5	35	0.0474552	2.11883	0.0417179	0.162923	2.02325
RP11-420L9.2	35	0.0399442	2.11841	0.0417565	0.163046	0.992233
PSMC2	35	0.0122137	2.1182	0.0417755	0.163078	12.005
CYP2D7	35	0.0462858	2.11817	0.0417783	0.163078	3.31873
DNPH1	35	0.0176052	2.11796	0.041797	0.163124	8.60312
STK38	35	0.00989767	2.11712	0.0418729	0.163366	9.78799
CPD	35	0.0160425	2.11677	0.0419048	0.163437	10.8418
CASTOR3	35	0.022547	2.11665	0.0419164	0.163455	4.95791
PPP4R2	35	0.0179145	2.11637	0.0419419	0.16351	10.7851
RN7SL825P	35	0.0661738	2.11634	0.0419443	0.16351	1.66899
TBC1D32	35	0.0226193	2.11602	0.0419733	0.163547	6.95569
CHMP1B	35	0.0229421	2.11601	0.0419743	0.163547	9.54546
RP11-434D9.1	35	0.0528595	2.1156	0.0420112	0.163637	1.06528
LINC01176	35	0.0399339	2.11507	0.0420603	0.163774	3.0076
TCL1B	35	0.0608401	2.11408	0.0421506	0.164072	0
IMPG2	35	0.0529202	2.11347	0.0422061	0.1642	2.03974
CCDC28A	35	0.0136079	2.11342	0.0422111	0.1642	8.18092
ABCD3	35	0.0121236	2.11304	0.0422453	0.164306	10.6074
SSX1	35	0.0673318	2.11291	0.0422574	0.164326	3.49318
AC011330.13	35	0.0358824	2.11281	0.0422665	0.164334	0.992233
HOXA11-AS	35	0.0183381	2.11191	0.0423491	0.164602	6.15262
XKR9	35	0.0369545	2.11182	0.0423573	0.164606	0.861166
ADGRD1	35	0.0470546	2.11135	0.0424006	0.164721	0
RN7SL451P	35	0.0462493	2.11016	0.0425102	0.165093	1.4721
AC012442.5	35	0.0344047	2.10949	0.0425714	0.165256	0
RP11-967K21.1	35	0.0418463	2.10902	0.0426146	0.165361	2.78638
MIR27B	35	0.0438472	2.10867	0.0426477	0.165361	2.425
NUDCD2	35	0.0167949	2.10859	0.042655	0.165361	9.15473
RN7SL563P	35	0.0363996	2.10853	0.0426599	0.165361	0
XXbac-BPG170G13.32	35	0.04927	2.10845	0.0426676	0.165361	1.55591
AC159540.1	35	0.0375742	2.10834	0.0426777	0.165361	1.52963
ZNF32-AS2	35	0.0411233	2.10829	0.0426821	0.165361	0.958701
MTMR3	35	0.0120669	2.10824	0.0426867	0.165361	9.58903
AP006222.1	35	0.0401436	2.10713	0.04279	0.165664	1.62599
RPL24P4	35	0.0262917	2.10661	0.042838	0.165823	4.82215
GS1-44D20.1	35	0.0169443	2.10557	0.0429345	0.166088	5.511
RN7SKP243	35	0.0440823	2.10506	0.0429815	0.166188	0
PIK3CA	35	0.0154214	2.1049	0.0429965	0.166209	10.0324
VPS51	35	0.0118808	2.10486	0.0430009	0.166209	10.678
RN7SL57P	35	0.0382279	2.10441	0.0430421	0.16626	0.990096
CTD-2378E12.1	35	0.0362662	2.10438	0.0430448	0.16626	0.992233
FAM227A	35	0.0499573	2.10434	0.0430492	0.16626	4.28442
EDARADD	35	0.0403643	2.10387	0.0430925	0.166346	0.910748
GSTO2	35	0.0264432	2.10229	0.04324	0.166671	5.61686
RP11-336N8.4	35	0.0342	2.10129	0.0433333	0.16695	0
AC115617.2	35	0.041602	2.10041	0.0434159	0.167241	0.910748
BRCA1	35	0.0115397	2.09966	0.0434865	0.167486	11.1438
TSC22D3	35	0.0294892	2.09952	0.0434993	0.167508	11.0749
ACBD7	35	0.0497269	2.09944	0.0435075	0.167512	3.23681
RN7SL396P	35	0.0446299	2.0993	0.0435207	0.167519	4.90925
EPM2AIP1	35	0.0230229	2.09919	0.0435306	0.167519	9.31734
ST6GALNAC5	35	0.108677	2.09818	0.0436261	0.167805	2.46368
PSMD6	35	0.0139038	2.09662	0.0437731	0.168304	11.4594
SERPINE2	35	0.136041	2.09632	0.0438012	0.168369	8.1047
RAP1A	35	0.0201932	2.09595	0.043836	0.168476	8.75363
IMPDH1P8	35	0.0333509	2.09565	0.043865	0.168533	2.61711
DELE1	35	0.0116887	2.09509	0.0439178	0.168708	9.55624
KLHL2P1	35	0.0440784	2.0948	0.0439452	0.168766	1.11705
RP11-57H14.4	35	0.0180454	2.09471	0.0439537	0.168766	5.29931
ZNF585A	35	0.0267862	2.09471	0.0439541	0.168766	5.24008
RP11-371E8.4	35	0.0426939	2.09457	0.0439673	0.168789	1.5746
THORLNC	35	0.0268229	2.09293	0.0441228	0.169277	0
GLYAT	35	0.0383359	2.09218	0.0441941	0.169522	0
RNF38	35	0.0203248	2.09145	0.0442641	0.169764	7.43145
LINC00662	35	0.0179073	2.09114	0.0442939	0.169851	7.81378
CENPP	35	0.0159417	2.09083	0.0443235	0.169909	8.44224
MEIS3P1	35	0.0605491	2.09065	0.0443401	0.169945	0
SLIT1	35	0.0351809	2.0903	0.0443734	0.170046	0.861166
RANBP6	35	0.0216361	2.08912	0.0444866	0.170369	10.4961
RP11-479O9.4	35	0.022459	2.08903	0.0444951	0.170374	4.56592
MUSTN1	35	0.0329027	2.08859	0.0445379	0.170483	0.867799
NAPEPLD	35	0.0249356	2.08756	0.0446365	0.170801	6.56824
PALLD	35	0.0241424	2.08695	0.0446949	0.170891	10.0368
RP11-596C23.6	35	0.0304116	2.08637	0.0447511	0.171051	3.33251
ATP5MFP2	35	0.0416297	2.08529	0.0448549	0.171355	0.881828
DDX60	35	0.0556109	2.08524	0.0448597	0.171355	6.50225
CLBA1	35	0.0214798	2.08486	0.0448967	0.171454	7.94369
HOXB-AS3	35	0.0826482	2.0845	0.0449312	0.171454	3.41725
RP11-320L11.2	35	0.0285637	2.08445	0.0449361	0.171454	3.39468
SPATA9	35	0.0467551	2.08386	0.0449932	0.171589	2.0039
RUNDC3B	35	0.0698771	2.08232	0.0451433	0.17201	4.4048
SLC35A3	35	0.0195127	2.08217	0.0451575	0.172022	8.57555
CTD-2023N9.1	35	0.050856	2.08198	0.0451756	0.172022	2.70192
RPS6KA3	35	0.0131114	2.08195	0.0451785	0.172022	10.4114
PPIAP16	35	0.0387084	2.08194	0.0451797	0.172022	0.839585
SH3BGRL	35	0.0284597	2.08187	0.0451866	0.172022	8.853
ARID4A	35	0.0108884	2.08176	0.0451968	0.172033	7.8007
CANX	35	0.0108791	2.08133	0.0452393	0.172109	14.2291
YAP1P1	35	0.062581	2.07985	0.0453836	0.172606	1.27577
RN7SKP180	35	0.0537772	2.07923	0.0454442	0.172749	2.54856
KCP	35	0.0575728	2.07916	0.0454504	0.172749	1.52963
MFSD8	35	0.0219557	2.07867	0.0454985	0.17283	8.15507
NDUFA2	35	0.0181865	2.07865	0.0455008	0.17283	9.57979
GNB2	35	0.0208764	2.07826	0.0455385	0.172946	11.752
DPY19L1P2	35	0.0351088	2.07801	0.0455628	0.17301	3.00255
ZFP37	35	0.036761	2.07736	0.0456265	0.173169	6.5393
LINC02762	35	0.0422075	2.077	0.0456617	0.173247	6.13524
SLC44A1	35	0.0176383	2.07666	0.0456949	0.173345	10.7111
OXSM	35	0.0152139	2.07622	0.0457382	0.173427	8.15422
RPS23P5	35	0.031319	2.07556	0.0458031	0.173561	0
KATNAL1	35	0.0212653	2.07533	0.0458258	0.173601	9.34536
LINC02616	35	0.0724054	2.07531	0.0458281	0.173601	0
EEF1GP5	35	0.0349026	2.07506	0.0458523	0.173611	0
RPS3P7	35	0.0281403	2.07506	0.0458529	0.173611	0
RP11-190A12.7	35	0.045937	2.0749	0.0458682	0.173622	2.25527
CHCHD3	35	0.0158075	2.07457	0.0459007	0.173626	11.4948
IPO7P2	35	0.033641	2.07418	0.0459391	0.173725	2.18688
AC006372.5	35	0.0422962	2.07416	0.0459414	0.173725	0
RP11-313P22.1	35	0.0378218	2.07306	0.0460497	0.174051	0
ECSIT	35	0.0157351	2.07297	0.0460585	0.174057	10.1672
ZNF888	35	0.025135	2.07249	0.0461065	0.174182	6.7361
CTC-512J14.5	35	0.0288127	2.07231	0.0461245	0.174223	3.91215
MST1P2	35	0.0432817	2.07212	0.0461426	0.174264	1.98512
TMEM45A	35	0.0226496	2.07184	0.0461703	0.17434	8.59251
COMMD2	35	0.0163625	2.07169	0.0461854	0.174348	9.65522
MIER1	35	0.016631	2.0714	0.0462138	0.174421	9.48813
TRAPPC2	35	0.0125976	2.07106	0.0462475	0.174499	7.78533
TBL2	35	0.0144386	2.07105	0.0462492	0.174499	10.6412
HDAC2-AS2	35	0.0393827	2.07073	0.0462809	0.174591	2.98638
WEE1	35	0.0143326	2.07024	0.0463289	0.174717	9.8738
AC006369.2	35	0.0321424	2.0687	0.0464828	0.175158	3.53786
ZFAND2A	35	0.0227221	2.0678	0.0465723	0.175439	8.68746
RP11-305O4.3	35	0.0318609	2.06743	0.0466091	0.175487	0
CEMIP	35	0.0722999	2.0672	0.0466319	0.175487	7.55799
CCDC110	35	0.0471991	2.06695	0.0466567	0.175487	0.861166
SENP5	35	0.0110843	2.06695	0.0466569	0.175487	11.0555
RN7SL625P	35	0.0288299	2.06694	0.0466584	0.175487	0
NT5C3AP1	35	0.0221656	2.06693	0.046659	0.175487	3.97347
RPL17P43	35	0.0369983	2.06683	0.046669	0.175491	0.774535
SAA2	35	0.0762468	2.06641	0.0467107	0.175594	0.958701
C4orf47	35	0.0488092	2.06633	0.0467194	0.175594	1.55591
BTF3L4P2	35	0.0232972	2.06628	0.0467243	0.175594	4.38541
F2R	35	0.0429955	2.06549	0.0468035	0.175863	8.89077
RP3-399J4.2	35	0.07594	2.06508	0.0468439	0.175987	0
LINC01135	35	0.0311457	2.0646	0.0468929	0.176127	3.71639
RAF1	35	0.0122423	2.06444	0.0469088	0.176146	11.8303
HOXA9	35	0.0186539	2.0638	0.046973	0.176222	8.84619
MED8	35	0.0100776	2.06361	0.0469917	0.176255	10.6409
CTB-55O6.10	35	0.0382125	2.06346	0.047007	0.176255	1.027
LINC01159	35	0.0760748	2.06343	0.0470103	0.176255	1.34056
RP11-321N4.4	35	0.0410557	2.06341	0.0470118	0.176255	1.06348
SPOCK2	35	0.0484995	2.06286	0.0470673	0.176408	2.04607
LINC01128	35	0.00820415	2.06168	0.0471861	0.176657	8.34011
RP11-283C24.1	35	0.0317589	2.06109	0.0472456	0.176825	0
NDUFB9P2	35	0.0280668	2.0609	0.0472656	0.176871	0
HIPK1-AS1	35	0.0287325	2.06066	0.0472898	0.176906	3.36948
CCSER2	35	0.0130266	2.06049	0.0473063	0.17694	9.44419
ZNF558	35	0.102375	2.05948	0.0474087	0.177239	0.856032
RP11-334C17.5	35	0.0424747	2.05935	0.0474218	0.17726	4.52524
SECTM1	35	0.0524036	2.05901	0.0474568	0.177279	5.76549
SNAPC3	35	0.0158082	2.05853	0.0475054	0.177377	9.72281
RBKS	35	0.0266886	2.05841	0.0475175	0.177394	4.62997
RP5-908M14.10	35	0.0272954	2.0583	0.0475284	0.177406	4.41765
CDK5R2	35	0.0425399	2.05814	0.0475452	0.177406	0.916193
SAR1B	35	0.0139011	2.05808	0.0475507	0.177406	10.7359
TNS4	35	0.0497151	2.05759	0.0476009	0.177566	0
SLC35E2A	35	0.0169551	2.05742	0.0476183	0.177575	5.90638
TMEM259	35	0.0139706	2.05702	0.0476588	0.177614	11.6139
LINC01355	35	0.0308912	2.05683	0.0476783	0.177659	5.83924
FAM180A	35	0.0460808	2.0561	0.0477529	0.177881	6.33605
CTC-303L1.2	35	0.0398511	2.05547	0.0478173	0.178009	2.61711
RN7SL838P	35	0.0651818	2.05498	0.0478667	0.178127	1.55591
MCEE	35	0.00827032	2.05477	0.0478889	0.178164	7.10747
MX2	35	0.078725	2.05378	0.0479904	0.17843	1.84648
TMEM263	35	0.023963	2.05326	0.048043	0.178541	10.5736
PTPN12	35	0.0253738	2.05187	0.0481856	0.178987	9.09977
EIF4EBP3	35	0.034686	2.05158	0.0482156	0.179042	3.81873
RP11-372E1.1	35	0.0465473	2.05147	0.0482272	0.179057	2.39611
PLAT	35	0.0280767	2.05111	0.0482639	0.179109	10.034
MTREX	35	0.0125453	2.05075	0.0483015	0.179165	11.7534
SLC13A4	35	0.0452113	2.05018	0.0483604	0.17929	0
PLEKHD1	35	0.0321182	2.04925	0.0484567	0.179571	0.820689
TSPAN2	35	0.0726144	2.04878	0.0485049	0.179695	2.09684
ZKSCAN5	35	0.0154067	2.04863	0.0485201	0.179723	10.1737
MIR5582	35	0.0337089	2.04844	0.0485404	0.179742	0
TCEA2	35	0.020719	2.04768	0.0486182	0.179951	7.26706
ZNF77	35	0.0448089	2.04689	0.048701	0.180205	1.40219
XXbac-BPG300A18.14	35	0.0310433	2.04686	0.0487034	0.180205	0.992233
KLHL22	35	0.014375	2.04666	0.0487246	0.180255	8.57761
FAM228B	35	0.0211356	2.04636	0.048756	0.180343	4.15846
CDK2AP2	35	0.0148078	2.04613	0.0487797	0.180343	7.89343
EMC7	35	0.00944617	2.04606	0.0487865	0.180343	10.0343
MIR23AHG	35	0.023773	2.04599	0.0487945	0.180345	10.4459
CENPH	35	0.0188758	2.04516	0.0488802	0.180549	9.61499
EVA1C	35	0.0666804	2.04476	0.0489223	0.180665	5.17981
RP11-124N2.1	35	0.0359682	2.04444	0.0489555	0.180715	3.64762
C11orf91	35	0.0306511	2.04405	0.0489961	0.180836	4.12908
NFE2L1-DT	35	0.0233132	2.0433	0.0490749	0.181099	5.83845
LIX1-AS1	35	0.0384367	2.04264	0.0491433	0.181266	1.73901
FHL1	35	0.0311274	2.04257	0.0491509	0.181266	9.25162
NTM	35	0.0617686	2.04206	0.0492046	0.181408	5.40685
MYBPC1	35	0.116123	2.04137	0.0492766	0.181558	0
RN7SL14P	35	0.0493677	2.0413	0.0492834	0.181558	1.40059
ADORA2BP1	35	0.0661443	2.04093	0.0493231	0.181669	2.56048
DHX58	35	0.0312245	2.04082	0.0493343	0.181669	4.79931
SMIM41	35	0.0380125	2.04058	0.0493598	0.181698	0.861166
RIPPLY2	35	0.038319	2.04045	0.0493727	0.181718	0
LINC02777	35	0.0313928	2.03995	0.0494261	0.181858	4.96759
RPL31P12	35	0.0490187	2.03959	0.0494636	0.181967	0
CHIC1	35	0.0244084	2.03742	0.0496927	0.182467	7.82902
SLC66A1	35	0.0126915	2.0366	0.0497795	0.182676	9.1446
IQGAP2	35	0.0707808	2.03607	0.0498347	0.182822	1.79266
UVRAG-DT	35	0.0404699	2.03584	0.0498591	0.182846	0
SELENOTP1	35	0.023607	2.03569	0.0498751	0.182846	3.23681
PCNPP5	35	0.0374802	2.03562	0.0498832	0.182846	1.24446
RPL37P6	35	0.0789738	2.03558	0.0498874	0.182846	2.67836
SLC16A1-AS1	35	0.010447	2.03452	0.0499993	0.1832	7.96138
RP11-334J6.6	35	0.038258	2.03428	0.0500251	0.183266	0.899489
RPS6P25	35	0.0312628	2.034	0.0500552	0.183348	3.82796
ETV2	35	0.0335872	2.0337	0.0500862	0.183405	2.73582
GSTK1	35	0.0139934	2.03247	0.0502174	0.1838	10.6987
RNU5B-1	35	0.066648	2.03236	0.0502291	0.183814	4.23428
NBPF19	35	0.0200059	2.03132	0.0503404	0.18408	3.19614
SOCS3	35	0.0267274	2.03106	0.0503681	0.184153	9.86341
GMFB	35	0.02845	2.03051	0.0504268	0.184282	10.8249
CSE1L	35	0.00932077	2.0295	0.0505356	0.184594	12.8789
PET100	35	0.0246994	2.02916	0.0505718	0.18467	7.77293
CPA4	35	0.0471732	2.02891	0.0505986	0.184723	9.90615
RP11-234B24.6	35	0.0478727	2.02834	0.0506602	0.184822	0
AJ003147.11	35	0.0367442	2.02826	0.0506679	0.184822	0.865135
KRT15	35	0.046811	2.02813	0.0506821	0.184845	4.50867
ANO8	35	0.0240764	2.02775	0.0507229	0.184954	6.91762
RP11-234A1.1	35	0.0327726	2.02771	0.0507275	0.184954	6.39695
KLHL9	35	0.0206966	2.02662	0.050845	0.185292	9.99776
CAMK1G	35	0.0895692	2.02656	0.0508517	0.185292	2.57199
PLGLB1	35	0.0367128	2.02647	0.0508614	0.185299	1.46496
RP11-458F8.1	35	0.0367308	2.02597	0.0509145	0.185436	2.70192
SLC31A1	35	0.0152918	2.02588	0.0509249	0.185445	10.2586
ARMC8	35	0.0146302	2.0258	0.0509334	0.185448	10.7472
FAM3C	35	0.0230231	2.02534	0.0509826	0.185541	9.30372
KRIT1	35	0.016838	2.02503	0.0510165	0.185608	8.12776
FBXL3	35	0.0181178	2.02442	0.0510829	0.18579	10.0999
RP4-673D20.3	35	0.0377271	2.02437	0.0510875	0.18579	0.992233
THAP9-AS1	35	0.0203916	2.02394	0.0511349	0.185867	9.35739
AC091633.2	35	0.0652391	2.02306	0.0512304	0.186072	2.05594
ZMYM1	35	0.0213252	2.02271	0.0512679	0.186151	9.59278
RENO1	35	0.0315262	2.0226	0.0512801	0.186167	4.74713
ZNF333	35	0.0170686	2.02245	0.0512959	0.186196	7.83107
WAKMAR2	35	0.0563985	2.02228	0.0513146	0.186204	2.56842
PKNOX2	35	0.0543431	2.02219	0.0513247	0.186204	5.89897
CTD-3193O13.12	35	0.0303504	2.02184	0.0513621	0.186265	4.96726
EEF1A1P42	35	0.0236245	2.02106	0.0514476	0.18649	0
FTH1	35	0.0276155	2.02043	0.0515157	0.186708	12.0595
AC090587.4	35	0.0439807	2.01985	0.0515797	0.186883	2.60347
NUDT14	35	0.0248507	2.01968	0.0515974	0.186918	6.19928
HERC2P9	35	0.00991424	2.01906	0.0516655	0.187108	6.77778
RNF5	35	0.0110668	2.01885	0.0516882	0.187162	8.59741
COX5AP1	35	0.0351681	2.01803	0.0517787	0.187357	0
NRXN3	35	0.071811	2.01646	0.0519504	0.187881	1.11705
RP11-412D9.4	35	0.0226849	2.01612	0.0519877	0.187956	4.67523
SNORA70I	35	0.0407921	2.01585	0.0520171	0.187956	1.83394
SPOCK1	35	0.0940625	2.01584	0.0520184	0.187956	8.16581
AC005339.2	35	0.0310608	2.01584	0.0520186	0.187956	2.95363
SERP1	35	0.0180346	2.01546	0.05206	0.188049	12.0375
ZNF24	35	0.0113285	2.01539	0.0520686	0.188051	10.8877
GNPDA1	35	0.01379	2.01511	0.0520989	0.188103	10.5552
NAP1L1	35	0.0100792	2.01476	0.0521372	0.188166	13.2602
VKORC1L1	35	0.0169222	2.01474	0.05214	0.188166	10.4737
AC005954.3	35	0.0407516	2.01456	0.0521596	0.188179	1.88705
TXNL4A	35	0.0100663	2.01392	0.05223	0.188398	10.7102
PNLDC1	35	0.0366415	2.01355	0.052271	0.188495	1.11851
RP11-394G3.3	35	0.0364707	2.0131	0.0523209	0.188618	1.40059
CCNYL2	35	0.0950862	2.01273	0.0523617	0.188707	3.00722
VWA5A	35	0.0863531	2.01251	0.0523863	0.188757	2.17635
RP11-22E12.2	35	0.0387476	2.01246	0.0523915	0.188757	0.881828
RNA5SP434	35	0.0328943	2.01231	0.0524084	0.188761	0
STK32C	35	0.0237536	2.01211	0.0524299	0.188774	6.1877
ENSG10010138355.1	35	0.036128	2.01181	0.0524635	0.188845	1.40586
IER3	35	0.0253344	2.01159	0.052488	0.188876	9.91161
ATP1B3P1	35	0.0331352	2.01109	0.0525427	0.188958	0.867799
GTPBP6	35	0.0232657	2.01078	0.0525781	0.189028	10.1569
HACL1	35	0.0188821	2.01068	0.0525893	0.189039	9.05196
SIAE	35	0.0133378	2.01031	0.0526293	0.189155	8.41739
MIR320E	35	0.0311622	2.00966	0.052702	0.189353	0
U73166.2	35	0.02557	2.00961	0.0527079	0.189353	4.93071
WASHC3	35	0.0155089	2.0096	0.0527084	0.189353	8.50104
NSUN5P1	35	0.0234532	2.00883	0.052795	0.189607	8.18547
MEFV	35	0.101991	2.00845	0.0528364	0.189698	1.19064
SRP14	35	0.0119387	2.00834	0.0528495	0.189716	11.2658
ALCAM	35	0.0237132	2.00803	0.0528838	0.189789	13.1003
RP5-1057J7.1	35	0.0297927	2.00801	0.0528857	0.189789	0
TMEM9B	35	0.014464	2.00784	0.052905	0.189829	9.65373
TM4SF1	35	0.0187041	2.0068	0.0530208	0.190047	11.701
AP001596.6	35	0.0494259	2.00679	0.0530218	0.190047	0
RALB	35	0.00843783	2.0067	0.0530325	0.190056	10.0848
RAD51-AS1	35	0.023924	2.00591	0.0531207	0.190205	5.61946
RPSAP6	35	0.0406723	2.0057	0.0531444	0.190217	1.84648
HOMER2	35	0.0280732	2.00549	0.0531683	0.190217	3.43738
RP11-146N23.1	35	0.0333567	2.00543	0.0531742	0.190217	2.01666
NAA35	35	0.014946	2.00539	0.0531786	0.190217	9.90971
AGL	35	0.0203332	2.00536	0.0531825	0.190217	8.40426
LINC01775	35	0.0255549	2.00529	0.0531896	0.190217	4.51782
AC002456.2	35	0.0377226	2.0051	0.0532118	0.190268	4.29085
ISG20	35	0.0289485	2.00477	0.0532487	0.190311	5.18863
STRBP	35	0.0321524	2.0047	0.0532559	0.190311	7.43162
HAMP	35	0.034227	2.00438	0.0532928	0.190376	0.805293
RAB1C	35	0.0368859	2.00431	0.0533002	0.190376	0
LINC00839	35	0.108065	2.00385	0.0533513	0.19048	6.06006
WASH5P	35	0.0262462	2.00278	0.0534723	0.190739	3.82785
NAA50	35	0.0162034	2.00228	0.0535286	0.190911	12.6793
RP11-347C18.3	35	0.0264864	2.00204	0.0535553	0.190978	2.4117
DYNLT4	35	0.0481749	2.00195	0.0535658	0.190981	2.33576
EDEM1	35	0.0110672	2.00189	0.0535723	0.190981	10.4289
SCAND2P	35	0.0160727	2.00162	0.0536032	0.191062	7.11753
RP11-445N20.2	35	0.032398	2.00147	0.0536203	0.191095	0
ICMT	35	0.00992987	2.00128	0.0536418	0.191143	12.5839
RP4-736L20.3	35	0.0318841	2.00101	0.0536723	0.191223	2.24413
AFF4	35	0.0103839	2.00077	0.0536988	0.19127	11.0062
VAT1	35	0.0156487	2.00039	0.0537416	0.191359	10.738
SLMAP	35	0.0164558	2.0003	0.0537528	0.191359	10.7124
ACTG1P10	35	0.0402413	2.00024	0.0537588	0.191359	0.978267
RN7SL333P	35	0.0360858	2	0.0537868	0.1914	0.867799
CTB-76P12.1	35	0.0540946	1.9998	0.0538094	0.191432	2.62905
GMDS-DT	35	0.0244624	1.99976	0.0538131	0.191432	4.65714
MIR411	35	0.0340223	1.9997	0.0538198	0.191432	0
AF241725.6	35	0.0879159	1.99901	0.0538982	0.191625	0
RAPGEF5	35	0.0506951	1.99879	0.0539239	0.191687	0
HTD2	35	0.0370546	1.99844	0.0539629	0.191776	2.4117
LINC01901	35	0.0309607	1.99825	0.0539844	0.191776	0.867799
PMAIP1	35	0.0241891	1.99821	0.0539893	0.191776	8.49701
ADAMTS6	35	0.0194967	1.99811	0.0540003	0.191786	10.1662
INHBA-AS1	35	0.0371093	1.9978	0.0540361	0.191856	2.56842
RP11-345P4.9	35	0.0186733	1.99747	0.0540735	0.191898	5.80741
CLTA	35	0.017006	1.99727	0.0540966	0.191927	11.8802
FBXO15	35	0.0480805	1.99628	0.0542086	0.192285	3.39499
LPP	35	0.0165055	1.99624	0.0542137	0.192285	11.0887
SLFN5	35	0.0220417	1.99607	0.0542328	0.192324	9.75391
HIKESHI	35	0.0116001	1.99505	0.0543495	0.192629	9.88553
RP5-1198O20.4	35	0.0400336	1.99491	0.0543652	0.19265	6.04035
EIF2A	35	0.00927812	1.9946	0.0544013	0.19272	11.9872
RN7SL395P	35	0.045622	1.99439	0.0544251	0.192776	1.98512
LINC00607	35	0.0378064	1.99406	0.0544626	0.192851	4.0909
FASTK	35	0.0148179	1.99352	0.0545241	0.193013	10.9692
RN7SL4P	35	0.0294835	1.99352	0.0545245	0.193013	8.80486
MIR100	35	0.0367958	1.99333	0.0545464	0.193061	1.98833
H4C13	35	0.0856369	1.9931	0.0545725	0.193124	10.3752
BTF3P4	35	0.0315993	1.99246	0.0546458	0.193315	1.027
LINC00513	35	0.0259289	1.99242	0.0546506	0.193315	6.09628
CMTM8	35	0.0596767	1.99133	0.0547761	0.193585	1.24446
PCDHGA6	35	0.0359139	1.99098	0.054816	0.193668	3.92544
RP11-797D24.3	35	0.0408679	1.99021	0.0549048	0.193867	0.774535
EXOC5	35	0.0157535	1.99	0.0549291	0.193924	10.9394
CCDC174	35	0.00893257	1.98946	0.0549909	0.194084	8.60398
KCNJ2	35	0.100243	1.98904	0.0550401	0.194169	4.8388
ACTR8	35	0.00915556	1.98897	0.0550477	0.194169	10.1836
TNFSF4	35	0.0548053	1.98874	0.0550741	0.194233	7.78149
TMEM92-AS1	35	0.046698	1.98776	0.0551876	0.194547	2.34555
RN7SL337P	35	0.0499793	1.98707	0.0552681	0.194799	1.38963
RP11-764K9.1	35	0.0370067	1.987	0.0552755	0.194799	0
RPS20P33	35	0.0355248	1.9869	0.0552874	0.194812	2.33576
TLK2P2	35	0.0362873	1.98646	0.0553387	0.194886	0.839585
RP11-478C6.4	35	0.0731329	1.98639	0.0553468	0.194886	3.80354
RPSAP9	35	0.0266711	1.98616	0.0553736	0.194913	3.06929
CPT1A	35	0.019733	1.98479	0.0555321	0.195355	9.97933
STEAP1B	35	0.0382264	1.9842	0.0556013	0.19554	0
SLC30A7	35	0.0141311	1.98357	0.0556748	0.195741	10.886
RNU5A-8P	35	0.079116	1.98321	0.0557168	0.19583	5.41073
NAB1	35	0.0121051	1.983	0.0557414	0.195882	9.79488
PCNA	35	0.0129616	1.98294	0.0557481	0.195882	11.9667
UBTD2	35	0.0116108	1.9825	0.0557998	0.195947	9.19904
RP11-366L5.1	35	0.0279006	1.98243	0.0558079	0.195947	2.7699
RPL34P18	35	0.0355924	1.98222	0.0558327	0.196005	0.910946
ANKRD13C	35	0.013322	1.98203	0.0558545	0.196039	9.97161
ASPG	35	0.0851855	1.98187	0.0558733	0.196061	0
NEURL1	35	0.0391971	1.98178	0.0558842	0.19607	0
PRIM2	35	0.0115905	1.97978	0.0561193	0.196746	10.039
TMED7	35	0.0345459	1.97971	0.0561267	0.196746	10.905
RP11-996F15.6	35	0.0332222	1.97929	0.0561765	0.196871	4.10373
PPFIBP1	35	0.0128088	1.97927	0.0561789	0.196871	10.4978
AC006978.6	35	0.01678	1.979	0.05621	0.196951	5.21301
GRK5-IT1	35	0.0377228	1.97842	0.0562793	0.197048	1.72192
RPSAP58	35	0.0296631	1.97806	0.0563205	0.197108	6.37212
MCUR1	35	0.00640003	1.97806	0.0563213	0.197108	10.0267
TGFB2	35	0.0410946	1.97791	0.0563385	0.19711	5.89364
EIF2AK1	35	0.0134167	1.97759	0.0563768	0.197191	11.1296
SLC6A13	35	0.0311705	1.97748	0.0563891	0.197191	0.899332
ANKIB1	35	0.0116268	1.97748	0.0563893	0.197191	11.0969
RABGGTB	35	0.0144302	1.97723	0.056419	0.197217	11.4251
RPL36AP39	35	0.0469334	1.97684	0.0564649	0.197239	0
CD9	35	0.021229	1.97629	0.0565297	0.19733	9.66361
RN7SL398P	35	0.0330838	1.9759	0.0565757	0.197445	1.39671
TAF9	35	0.0140435	1.97448	0.0567442	0.197864	10.9806
AC098614.2	35	0.0207517	1.97432	0.0567631	0.197881	5.88623
RP11-274H2.5	35	0.0317819	1.97421	0.0567759	0.197881	4.05082
PTPRR	35	0.0783943	1.97343	0.0568697	0.198057	3.37433
C6orf47	35	0.00888936	1.97339	0.0568744	0.198057	9.53641
PPIAP72	35	0.0348792	1.9732	0.0568966	0.198069	0.899332
CCDC122	35	0.0280725	1.97301	0.0569196	0.19812	6.09317
PTGFR	35	0.042963	1.97275	0.0569496	0.198193	8.56574
CSNK1A1	35	0.0106944	1.97269	0.0569573	0.198193	12.2363
PRKACA	35	0.0110948	1.97163	0.0570832	0.198487	7.50642
RN7SL125P	35	0.0532966	1.97122	0.0571326	0.1986	2.09684
LINC02080	35	0.0453338	1.97094	0.0571657	0.198685	1.31904
SLC35E1	35	0.012084	1.9708	0.0571828	0.198716	10.9942
ZFHX2	35	0.0430538	1.96907	0.05739	0.199232	2.12791
TIMP2	35	0.0143754	1.96877	0.0574259	0.199265	10.9596
C6orf62	35	0.0183716	1.96796	0.0575223	0.199473	11.015
SMIM3	35	0.0252743	1.96788	0.0575317	0.199473	10.6164
SMC2-DT	35	0.0322442	1.9677	0.0575532	0.199473	3.73581
SEPTIN7P9	35	0.0314975	1.96764	0.0575605	0.199473	2.33576
RPL18AP16	35	0.0396869	1.96719	0.0576148	0.199632	0
RORA	35	0.0640712	1.96683	0.0576589	0.199726	2.83999
TTC3P1	35	0.0433414	1.96659	0.0576873	0.199796	3.27083
INKA1	35	0.0192087	1.96614	0.0577417	0.199864	6.27769
H2BC3	35	0.0234358	1.96604	0.0577533	0.199864	11.5618
RAD51	35	0.00735918	1.96601	0.0577577	0.199864	9.13307
EEFSEC	35	0.0150961	1.96558	0.0578095	0.199985	7.73324
H3C1	35	0.0241241	1.96548	0.0578211	0.199996	10.479
SMC2	35	0.0145223	1.96526	0.0578476	0.200032	11.5977
LY96	35	0.0407307	1.96464	0.0579228	0.200257	6.09638
RTL5	35	0.0457654	1.96455	0.0579336	0.200257	0
RP11-73K9.2	35	0.0475087	1.96442	0.0579485	0.200259	3.31873
DAP	35	0.0226912	1.96435	0.0579572	0.200259	10.4348
RP13-516M14.1	35	0.0276876	1.96429	0.0579647	0.200259	3.51509
SOX9	35	0.0686926	1.96324	0.0580914	0.20058	2.54856
FOXN3	35	0.0147432	1.96298	0.0581227	0.200607	9.20718
RP11-379H18.2	35	0.0402382	1.96297	0.0581246	0.200607	1.73901
SAMD9L	35	0.0330823	1.96277	0.0581488	0.200661	7.53363
RPPH1	35	0.0373112	1.96134	0.0583222	0.201139	16.462
C7orf69	35	0.0557379	1.96121	0.0583381	0.201139	1.34056
EPS15	35	0.00979928	1.96045	0.0584297	0.201397	10.0932
PHF2	35	0.0181719	1.96021	0.0584597	0.20147	9.13535
MIR186	35	0.0588042	1.95934	0.0585657	0.201719	2.1854
CTD-2013N17.1	35	0.0424122	1.95902	0.0586044	0.201794	1.05676
RN7SL68P	35	0.0352525	1.95863	0.0586517	0.201898	0.995977
PM20D2	35	0.0295018	1.95748	0.0587923	0.20223	8.97189
PYGB	35	0.0136648	1.95742	0.0587995	0.20223	12.2574
CYP2C9	35	0.0469328	1.95623	0.0589455	0.202656	0
CLCF1	35	0.0162479	1.95621	0.0589489	0.202656	7.262
HBEGF	35	0.0292813	1.9558	0.0589981	0.202796	7.64292
MKRN5P	35	0.0359197	1.95533	0.0590566	0.202968	0
OCEL1	35	0.0239424	1.95521	0.0590715	0.202989	5.87439
U91319.1	35	0.11741	1.9548	0.0591208	0.203108	0
MRPS33	35	0.0156467	1.95455	0.0591527	0.20318	9.9847
GCLC	35	0.0158902	1.95419	0.059197	0.203222	9.20624
TRPC7-AS1	35	0.0390008	1.95402	0.0592177	0.203232	0.805293
RP11-567M16.6	35	0.0151582	1.95401	0.0592192	0.203232	6.18953
RP11-303K3.2	35	0.0361242	1.95388	0.0592351	0.203257	1.75215
BTBD6	35	0.0130492	1.95364	0.0592639	0.203297	10.3585
INPP4B	35	0.0315794	1.95343	0.0592895	0.203309	8.35238
YAF2	35	0.0151952	1.95343	0.0592901	0.203309	7.7523
PATJ-DT	35	0.0488221	1.95332	0.0593041	0.203309	0
EDF1	35	0.0123617	1.9531	0.0593302	0.203348	11.518
UBP1	35	0.0111258	1.9529	0.059356	0.203407	10.7314
RP11-104F15.9	35	0.0267578	1.95264	0.059387	0.203449	0.839585
RP11-325I22.3	35	0.0293139	1.95203	0.0594623	0.203595	0
RP11-214K3.19	35	0.0416189	1.95179	0.0594926	0.20361	2.62905
STAG3L5P	35	0.0212059	1.95169	0.0595053	0.203624	7.03791
EEF1A1P6	35	0.0548228	1.95141	0.0595396	0.203639	5.43061
IL32	35	0.0529891	1.95077	0.0596184	0.203806	1.88705
SRI	35	0.0137401	1.95024	0.0596845	0.204002	10.4776
BDNF-AS	35	0.0201663	1.95015	0.0596954	0.20401	4.80156
CTD-2326C4.1	35	0.0283763	1.94978	0.0597418	0.204139	0
RP11-54O7.1	35	0.0694882	1.94921	0.0598117	0.20426	2.41305
NEDD9	35	0.0280412	1.94892	0.0598481	0.204295	8.34435
ZNF766	35	0.0110597	1.9489	0.0598508	0.204295	8.24688
GLUD1	35	0.0122596	1.94879	0.0598649	0.204295	12.2734
KDSR-DT	35	0.0325148	1.94863	0.0598839	0.20433	3.38344
QARS1	35	0.0117635	1.94851	0.0598987	0.204352	11.8182
H2AC16	35	0.0149439	1.94823	0.0599343	0.204444	11.9522
DCUN1D1	35	0.0238107	1.94787	0.0599793	0.204538	9.58406
PTBP2	35	0.0173745	1.94769	0.060001	0.204583	8.46425
TGFB3	35	0.0310574	1.94731	0.0600485	0.204715	5.15497
IL33	35	0.136408	1.94619	0.0601879	0.205033	5.78711
RAC1P4	35	0.0315847	1.94535	0.0602938	0.205286	0
SUMF2	35	0.014871	1.94498	0.0603399	0.205378	11.4996
HNRNPKP2	35	0.0261803	1.94487	0.0603528	0.205378	3.42254
TWSG1-DT	35	0.0470886	1.94485	0.0603555	0.205378	1.46496
AACSP1	35	0.0482423	1.94466	0.0603794	0.20543	0
RP11-5O17.1	35	0.0468814	1.94444	0.0604066	0.205493	1.78639
SMCO1	35	0.0266123	1.9439	0.0604744	0.205665	0
RP4-733B9.1	35	0.0349121	1.94364	0.0605076	0.20573	0
GUSBP9	35	0.0314343	1.94274	0.0606209	0.205932	3.6821
LA16c-360H6.1	35	0.0364797	1.94272	0.0606224	0.205932	2.02896
ARL15	35	0.0222147	1.94239	0.0606645	0.206016	5.96722
AKR1B1	35	0.0221814	1.94111	0.0608257	0.206429	11.3292
SPPL2B	35	0.0199755	1.94081	0.0608638	0.206516	9.06997
UCKL1	35	0.00876209	1.94061	0.0608888	0.206571	8.9861
HINT3	35	0.0179428	1.94013	0.0609492	0.206687	8.11071
C6orf3	35	0.0319148	1.94013	0.0609492	0.206687	3.64107
PEX10	35	0.013131	1.93946	0.0610331	0.206883	8.93833
ZNF396	35	0.0530321	1.93924	0.0610619	0.206923	1.99396
SLC22A17	35	0.040645	1.93922	0.0610645	0.206923	0
LURAP1L-AS1	35	0.0334466	1.93916	0.0610711	0.206923	4.4784
RP11-360F5.3	35	0.0317164	1.93825	0.0611866	0.207196	3.44606
LINC00920	35	0.051571	1.93749	0.0612835	0.207406	2.1573
RNU6-786P	35	0.0350471	1.93657	0.0614002	0.207692	0.899332
RN7SL620P	35	0.0366678	1.93654	0.0614032	0.207692	1.62599
TDRD3	35	0.0126242	1.93628	0.0614362	0.207745	8.36113
TM9SF2	35	0.0123224	1.93583	0.0614941	0.207911	11.6432
ABHD10	35	0.0126478	1.93535	0.0615547	0.208086	10.0281
IFITM9P	35	0.0282124	1.93483	0.0616218	0.208224	0
ATXN3	35	0.0173798	1.93466	0.0616435	0.208237	8.51308
TMPO-AS1	35	0.0148183	1.93447	0.061667	0.208258	7.31206
PHC3	35	0.0137784	1.93276	0.0618855	0.208757	9.35731
SNX33	35	0.0199666	1.93274	0.0618881	0.208757	9.61391
RP11-178H8.7	35	0.0188864	1.93233	0.0619408	0.208885	5.70879
MT-TL1	35	0.042419	1.93187	0.061999	0.209021	1.06348
PPIAP66	35	0.0268496	1.93187	0.0619996	0.209021	0
ZC3H6	35	0.0270785	1.93173	0.0620172	0.209021	6.82121
RPS3AP5	35	0.0370983	1.93162	0.0620321	0.209021	2.69217
RP11-143K11.7	35	0.0296142	1.9316	0.062034	0.209021	3.04693
AC002064.7	35	0.0427742	1.93116	0.0620901	0.209181	1.44911
LINC02376	35	0.0573254	1.93061	0.0621605	0.209379	1.03088
NPM1P18	35	0.0388312	1.93014	0.062221	0.209502	1.50363
AIG1	35	0.020661	1.92967	0.062282	0.209648	8.52329
TTC9C	35	0.00694289	1.92959	0.0622926	0.209654	9.07292
RN7SKP184	35	0.0351898	1.92933	0.0623251	0.209704	0
PCBP2P2	35	0.0316386	1.92872	0.0624044	0.209855	1.50363
SNX9	35	0.0151669	1.92871	0.0624052	0.209855	10.9204
EBF1	35	0.0499147	1.92828	0.0624614	0.209927	0.805293
RP4-548D19.3	35	0.0299036	1.92799	0.062498	0.210018	5.49586
PPP1R21-DT	35	0.035242	1.92781	0.062522	0.210069	2.54856
SMARCE1	35	0.0108587	1.92739	0.0625752	0.210182	8.1594
PCDHGC5	35	0.0361708	1.92735	0.0625813	0.210182	3.31873
DCAF11	35	0.0113044	1.92726	0.0625932	0.210182	9.73318
HSPA8P11	35	0.0467665	1.92718	0.0626034	0.210182	1.03088
ANKRD20A18P	35	0.0363518	1.92713	0.0626089	0.210182	0.865135
TMEM38B	35	0.0108676	1.9267	0.0626652	0.210311	9.1668
ENSG10010136902.1	35	0.0389693	1.92658	0.0626808	0.210334	2.35273
SH3D19	35	0.0247537	1.92598	0.0627582	0.210534	8.97918
SLC25A43	35	0.00820958	1.92493	0.0628944	0.210931	8.62433
AC011288.2	35	0.0341976	1.92355	0.063074	0.211318	0
FITM1	35	0.036439	1.92343	0.0630894	0.211318	1.19064
ZCRB1P1	35	0.0332187	1.92328	0.0631083	0.211318	0.820689
CTD-2666L21.1	35	0.0452088	1.92322	0.0631166	0.211318	1.86427
SHOC2	35	0.015553	1.92313	0.0631282	0.211327	9.41763
MRPS10	35	0.00926483	1.92214	0.0632574	0.211662	10.9272
MAP3K2-DT	35	0.0327205	1.92177	0.0633058	0.211772	3.78926
RP5-966M1.6	35	0.0486646	1.92124	0.0633747	0.211973	2.30605
RP1-140C12.2	35	0.0340426	1.92105	0.0633994	0.212007	0.865135
RP11-16N10.2	35	0.0372105	1.9191	0.0636549	0.212703	3.0076
RP11-296P7.4	35	0.0305064	1.91891	0.0636794	0.212703	0
RP11-359N5.2	35	0.0391424	1.91854	0.0637278	0.212794	2.61593
SERAC1	35	0.019672	1.91827	0.0637639	0.212854	7.48649
LINC01786	35	0.0289949	1.9181	0.0637859	0.212894	3.50832
RP11-221J22.2	35	0.0412604	1.91804	0.0637937	0.212894	2.15757
GTF2IP4	35	0.0178549	1.91792	0.0638097	0.212917	6.09739
BCAS1	35	0.054377	1.9174	0.0638773	0.213113	2.17668
FNTB	35	0.00992272	1.91726	0.0638959	0.213115	7.69058
GBE1	35	0.0121733	1.91709	0.0639189	0.213115	11.3564
APTR	35	0.0162151	1.91706	0.0639222	0.213115	7.37166
ZFPL1	35	0.0100854	1.91701	0.063929	0.213115	9.3262
CENATAC	35	0.0157828	1.91699	0.0639318	0.213115	8.4677
GUSBP3	35	0.0452602	1.9168	0.0639564	0.213116	0.856032
LINC01913	35	0.0490174	1.91673	0.0639651	0.213116	2.08432
PELI3	35	0.0210384	1.91671	0.0639682	0.213116	7.60589
WASF4P	35	0.0285999	1.91661	0.0639812	0.21313	0
PARVA	35	0.0119054	1.91652	0.0639934	0.21314	10.3692
SLC35B4	35	0.0131134	1.91634	0.0640166	0.213158	11.0753
CTD-2366F13.2	35	0.0338791	1.91612	0.0640454	0.213224	0
ZNF725P	35	0.0438961	1.91522	0.0641652	0.213434	0
LINC01409	35	0.0232805	1.91517	0.0641715	0.213434	4.00872
ATP6V1G2	35	0.0383308	1.9148	0.0642206	0.213568	3.83864
KLF13	35	0.0184166	1.91463	0.0642422	0.213609	10.2209
GOLGA4-AS1	35	0.0177827	1.91448	0.0642626	0.213647	5.27992
SUCLA2-AS1	35	0.0395078	1.91331	0.064417	0.21413	1.64705
LINC00626	35	0.0719077	1.9132	0.0644317	0.214149	0.820689
RNF168	35	0.0125428	1.91309	0.0644468	0.21417	9.88317
PSMB9	35	0.0225069	1.91261	0.0645093	0.214347	7.84194
PPP4R4	35	0.091872	1.91241	0.0645363	0.214377	2.36428
ORMDL3	35	0.0119692	1.91205	0.0645839	0.214484	9.04046
LINC02544	35	0.0829676	1.9098	0.0648829	0.215167	2.30605
PIK3C2A	35	0.0121678	1.90947	0.064928	0.215286	10.6329
ATG16L2	35	0.0238243	1.90928	0.0649534	0.21534	7.09626
XXbac-BPG300A18.15	35	0.0333175	1.90914	0.0649718	0.215371	2.57199
RP11-587D21.1	35	0.0321565	1.90894	0.0649984	0.215429	1.40059
RNF141	35	0.0180717	1.90835	0.0650775	0.215601	9.06231
SRP14P2	35	0.0221752	1.90815	0.0651036	0.215627	2.15757
AC004800.1	35	0.0407131	1.90729	0.0652188	0.215949	1.8189
SEMA3F	35	0.0359355	1.90708	0.0652467	0.216006	0
RP3-402G11.26	35	0.0211973	1.90687	0.065275	0.216032	3.70247
CCDC141	35	0.0757357	1.90667	0.0653017	0.216032	0
RN7SKP189	35	0.0391573	1.90649	0.0653261	0.216032	0
RP11-644F5.10	35	0.0217068	1.90524	0.0654929	0.216463	4.01769
RP11-169K16.8	35	0.0324019	1.90506	0.0655172	0.216483	3.01942
BBS2	35	0.0112038	1.90443	0.0656018	0.216703	8.5202
PDE4D	35	0.015667	1.90432	0.065617	0.21672	9.26389
ZNF418	35	0.0353836	1.90426	0.0656253	0.21672	0
IL37	35	0.0413255	1.90336	0.0657458	0.217057	0.899332
SYNC	35	0.0225035	1.9027	0.0658351	0.217244	10.4067
ROR1	35	0.045556	1.90184	0.065951	0.217412	8.77436
AC008697.1	35	0.0445717	1.90158	0.0659866	0.217459	2.74095
HINT2	35	0.0244329	1.90113	0.0660471	0.217573	6.0774
RP3-497J21.1	35	0.0326112	1.90112	0.0660487	0.217573	2.91304
MIR646HG	35	0.0537431	1.90095	0.0660716	0.217588	0
RP11-36C20.1	35	0.0153115	1.90034	0.0661543	0.21783	5.10899
TSEN2	35	0.00913571	1.89994	0.0662091	0.21795	9.631
RNASEH2B-AS1	35	0.0342628	1.89986	0.0662203	0.217956	0.856032
MTPN	35	0.0139267	1.89942	0.0662799	0.218122	12.7284
CD99L2	35	0.0257002	1.8992	0.0663088	0.218187	9.26929
GPX8	35	0.0158818	1.89844	0.0664131	0.2185	10.9668
RP11-367G6.4	35	0.040574	1.89793	0.0664824	0.218686	0.916193
RPS19P7	35	0.078359	1.89782	0.0664966	0.218686	1.32505
SETP17	35	0.0315931	1.8978	0.0664999	0.218686	0
SOCS4	35	0.0145201	1.89769	0.066514	0.218686	10.0284
RP11-121C6.5	35	0.0362406	1.89722	0.066579	0.21883	2.30675
LTO1	35	0.00912716	1.89716	0.0665871	0.21883	8.50812
AC090616.2	35	0.0358707	1.89669	0.0666514	0.21898	2.02896
SAP30L-AS1	35	0.0248357	1.89657	0.0666673	0.219002	4.29867
RP11-326A19.3	35	0.0372485	1.89613	0.0667277	0.219156	1.5796
TPM1	35	0.0253524	1.89609	0.0667327	0.219156	11.7772
NDUFS4	35	0.0157329	1.89583	0.0667678	0.219241	9.61714
PLEKHG4	35	0.045671	1.89523	0.0668496	0.219443	2.56567
IL6STP1	35	0.0358349	1.89511	0.0668669	0.219443	0
AGPAT1	35	0.00971243	1.89509	0.0668691	0.219443	9.79713
TREX2	35	0.0349971	1.8948	0.0669094	0.219524	3.19614
MOB2	35	0.01096	1.89453	0.0669461	0.219614	8.77165
RP11-182M20.2	35	0.0268052	1.89425	0.0669842	0.219699	0
GPR135	35	0.024161	1.8942	0.0669906	0.219699	5.68266
AAGAB	35	0.00649568	1.89403	0.0670137	0.219745	10.4949
SBDSP1	35	0.0209708	1.89366	0.0670651	0.219848	10.049
H4C14	35	0.0563634	1.89352	0.0670845	0.219848	2.56048
TMEM44	35	0.0275448	1.89347	0.0670914	0.219848	7.75329
NDUFA4	35	0.0163998	1.89335	0.0671071	0.219868	11.3491
CIRBP	35	0.0107271	1.89307	0.0671456	0.219964	11.5491
RP11-100G15.7	35	0.0427402	1.89288	0.0671721	0.220001	1.8189
GRAMD1B	35	0.0875177	1.89286	0.0671753	0.220001	2.09768
SLC45A2	35	0.0285732	1.89246	0.0672302	0.22012	0
EEF1A1P7	35	0.0436452	1.89219	0.0672668	0.220179	2.0039
PMS2P4	35	0.0148299	1.89174	0.0673291	0.220269	5.39502
GUSB	35	0.0168703	1.89172	0.0673314	0.220269	10.2005
HOMEZ	35	0.0162576	1.8916	0.0673481	0.220284	7.33325
MIPOL1	35	0.0148584	1.89153	0.0673574	0.220284	8.60396
LINC01881	35	0.0251081	1.89148	0.0673639	0.220284	3.56102
CALCOCO2	35	0.0147205	1.89133	0.0673854	0.220311	10.705
AFF4-DT	35	0.0365215	1.89129	0.0673908	0.220311	1.40059
ANKMY2	35	0.0164546	1.89078	0.0674604	0.220447	9.86225
EMSY	35	0.00823596	1.89	0.0675684	0.220739	7.92209
PGM5	35	0.045445	1.88891	0.0677186	0.221078	1.03088
MMD	35	0.0239857	1.88871	0.0677473	0.221119	7.58512
TBC1D29P	35	0.0268704	1.88869	0.0677497	0.221119	0
RP11-15A1.8	35	0.0396937	1.88837	0.0677935	0.221231	1.34056
UBN2	35	0.0147563	1.88736	0.0679335	0.221566	7.95904
ZFP62	35	0.0128654	1.88707	0.0679743	0.22165	9.2533
AC093627.10	35	0.0620037	1.88704	0.0679779	0.22165	0.916193
RP11-214K3.20	35	0.043269	1.8868	0.0680107	0.221697	2.17668
RPS29P3	35	0.039117	1.88678	0.0680144	0.221697	0.978267
VAMP1	35	0.0247215	1.88673	0.0680204	0.221697	6.60691
RP11-118J22.2	35	0.0271393	1.88661	0.068038	0.221715	3.71322
RP11-227H4.9	35	0.0350925	1.8865	0.0680527	0.221715	0.995977
RTF2	35	0.00981167	1.88646	0.0680592	0.221715	11.1883
SLC35D2	35	0.016638	1.88632	0.0680783	0.221715	6.86204
RN7SL828P	35	0.0349416	1.88629	0.0680821	0.221715	0.958701
RP11-187C18.3	35	0.0397917	1.8861	0.0681087	0.221727	4.21979
RP11-274B21.4	35	0.0289711	1.88599	0.0681233	0.221727	4.61421
PCCB	35	0.00841703	1.88593	0.0681323	0.221727	9.76769
KDELR2	35	0.017091	1.88552	0.0681889	0.221862	12.4615
RN7SL242P	35	0.0435074	1.88534	0.0682145	0.221903	2.33576
RP11-51J9.6	35	0.0371676	1.88527	0.0682246	0.221905	1.77828
PCDHGA5	35	0.0473866	1.88494	0.0682701	0.222023	2.425
DAAM2-AS1	35	0.0507367	1.8843	0.0683584	0.222228	1.94207
TMEM35B	35	0.0204131	1.88428	0.0683612	0.222228	5.4142
ZNF449	35	0.0176249	1.88405	0.0683938	0.222303	7.22223
RASGRP3-AS1	35	0.0382728	1.88306	0.0685318	0.222721	1.11705
SEPTIN7P6	35	0.0311167	1.88264	0.0685913	0.222854	1.01113
RASA2-IT1	35	0.0332436	1.88253	0.0686055	0.222869	0.910748
SS18	35	0.0076574	1.8821	0.0686662	0.223005	11.2998
LLNLR-252D12.1	35	0.0345174	1.88143	0.0687597	0.223248	2.51546
H3C8	35	0.0197511	1.88075	0.0688554	0.223528	11.7048
RN7SL326P	35	0.044631	1.88049	0.0688919	0.223616	1.46496
TCP11L2	35	0.0340223	1.88026	0.0689241	0.223659	4.97508
RP11-231L11.3	35	0.0345406	1.87958	0.0690188	0.223862	1.59979
ANXA2P1	35	0.0401461	1.87954	0.0690245	0.223862	2.30948
CTD-2012K14.7	35	0.0268582	1.87942	0.0690416	0.223887	3.20142
LINC02341	35	0.0270692	1.87859	0.0691588	0.224237	0
MEOX2	35	0.0750812	1.87852	0.0691693	0.22424	2.68926
ZNF485	35	0.0144613	1.87828	0.0692024	0.224256	8.35013
DNAJB13	35	0.0317917	1.87781	0.0692691	0.22441	1.23229
RPSAP61	35	0.0382928	1.87763	0.069294	0.22443	2.10417
KLHL28	35	0.0181977	1.87749	0.0693144	0.224435	7.92527
RP11-114H21.2	35	0.02622	1.87712	0.0693665	0.224488	5.33756
LACTB2	35	0.0149339	1.87678	0.0694146	0.224544	8.71077
NR4A3	35	0.0368528	1.87664	0.0694334	0.224565	2.57271
CELF5	35	0.0378932	1.8766	0.06944	0.224565	1.27577
FAM114A1	35	0.0235344	1.87588	0.0695408	0.224843	10.9739
RP4-647C14.3	35	0.031029	1.87578	0.069556	0.224843	2.56567
SRPK1	35	0.00491237	1.87562	0.0695775	0.224857	11.7826
VDAC1P2	35	0.0288296	1.8748	0.0696944	0.225173	1.73901
SORBS2	35	0.105553	1.87463	0.069718	0.225219	0
CARF	35	0.0192201	1.87433	0.0697603	0.225294	6.1268
DAB2IP	35	0.0297492	1.87411	0.069792	0.225335	7.92467
RP11-816B4.3	35	0.0376475	1.87385	0.069829	0.225424	1.02661
PTP4A2	35	0.0094526	1.87339	0.0698948	0.225575	12.6168
TRIM33	35	0.00856908	1.87298	0.0699524	0.225699	9.87625
MINAR1	35	0.0306259	1.87226	0.0700548	0.225968	5.97925
INMT	35	0.0484	1.87207	0.0700815	0.225993	0.995977
XXbac-BPGBPG55C20.4	35	0.031872	1.87164	0.0701434	0.226008	0
KALRN	35	0.0292747	1.87119	0.0702076	0.226097	3.93791
AC005532.5	35	0.0424806	1.8706	0.0702908	0.226299	1.39671
LMLN	35	0.0172782	1.87048	0.0703089	0.226326	7.06357
RP11-379F4.4	35	0.0239819	1.87011	0.0703609	0.226449	4.62997
GAPDHP61	35	0.0331124	1.87004	0.0703713	0.226449	1.9376
INSIG1-DT	35	0.0252805	1.86991	0.0703894	0.226462	5.80974
INSYN2B	35	0.0255061	1.86973	0.0704162	0.226487	9.15758
CTA-221G9.7	35	0.0550941	1.86928	0.0704796	0.22665	0
FXYD6P2	35	0.0457768	1.86924	0.0704858	0.22665	1.55591
CYP1A1	35	0.0601027	1.86897	0.070525	0.226714	5.71297
DTD1	35	0.0124779	1.86877	0.0705532	0.226726	9.40436
CCDC186	35	0.0144865	1.86838	0.0706095	0.226771	8.54072
RHOQ	35	0.0187542	1.86817	0.0706396	0.226818	8.95986
FBXW11	35	0.00662805	1.86737	0.0707541	0.227051	11.1086
H3C14	35	0.0466337	1.8672	0.0707783	0.227055	1.5746
IL11	35	0.0425603	1.86716	0.0707842	0.227055	8.48505
TTN	35	0.0609594	1.86654	0.0708731	0.227248	3.58657
A1BG-AS1	35	0.0561704	1.86632	0.0709051	0.227289	0.865135
FZD4-DT	35	0.0320729	1.86598	0.0709531	0.227412	1.03088
HCN3	35	0.0119179	1.86585	0.0709721	0.227442	5.60668
RP11-624L4.1	35	0.0331151	1.86483	0.0711186	0.227824	4.19409
BBS1	35	0.0159398	1.86461	0.0711507	0.227878	5.42156
LINC01977	35	0.0297466	1.86458	0.0711559	0.227878	0
CTB-50E14.5	35	0.0206615	1.86437	0.0711854	0.227941	5.5461
ZNF625	35	0.0642673	1.86408	0.0712269	0.228013	2.63981
TRIB1	35	0.0266043	1.86387	0.0712578	0.22805	7.79999
RP5-1111F22.1	35	0.0216565	1.8629	0.0713984	0.228435	5.16841
RN7SKP203	35	0.0348229	1.86281	0.0714104	0.228435	3.92544
RP11-305E6.4	35	0.0210364	1.86256	0.0714468	0.228464	4.05082
TPM4	35	0.0118547	1.86216	0.0715056	0.228563	14.1312
RP11-74E22.6	35	0.0340034	1.86215	0.0715069	0.228563	2.65115
SHFL	35	0.0200072	1.86148	0.0716032	0.228754	7.73454
RTCA-AS1	35	0.02477	1.86116	0.0716501	0.228842	4.35297
CFL2	35	0.0229224	1.86058	0.0717349	0.229082	10.5893
STING1	35	0.023734	1.86019	0.0717913	0.229201	8.08724
NRBP2	35	0.0198846	1.86012	0.0718018	0.229203	7.84675
GAREM1	35	0.0280904	1.85978	0.0718508	0.229329	8.0943
ZNF800	35	0.011864	1.85969	0.0718635	0.229338	9.76425
MIR9-1HG	35	0.0356322	1.85873	0.0720041	0.229726	1.40219
RP11-503P10.1	35	0.0288778	1.85865	0.0720158	0.229727	1.03088
CH17-260O16.1	35	0.0371642	1.85859	0.0720238	0.229727	2.02896
RP11-255O19.2	35	0.0445134	1.85799	0.0721109	0.229925	1.23229
SLF1	35	0.0134906	1.85792	0.0721212	0.229925	9.73779
RP11-401L13.4	35	0.0305146	1.8579	0.0721247	0.229925	2.62905
QTRT1	35	0.0145702	1.85779	0.0721407	0.229945	10.4095
ZNF433-AS1	35	0.0322271	1.85758	0.0721711	0.229949	0
PLA2G4C	35	0.040796	1.85723	0.072223	0.230038	2.67836
NKX2-2	35	0.0481159	1.85703	0.0722511	0.230038	0.995977
CIP2A	35	0.0131818	1.85703	0.0722517	0.230038	11.0669
ZRANB2	35	0.0158465	1.85694	0.0722651	0.230038	10.834
ZSWIM4	35	0.0278955	1.85648	0.0723319	0.230187	5.967
RBBP4	35	0.0121345	1.85618	0.0723756	0.230228	11.1797
VN1R1	35	0.0400832	1.85615	0.0723799	0.230228	1.86427
RP11-415I12.2	35	0.0400065	1.856	0.0724023	0.230231	0
RPL9P18	35	0.0280297	1.8558	0.072431	0.230282	0
C8orf37-AS1	35	0.0304868	1.85549	0.0724777	0.230336	1.4721
GABPB1	35	0.0118393	1.85545	0.072483	0.230336	9.65875
TMPOP2	35	0.0293621	1.85516	0.072525	0.230427	2.44245
PHBP20	35	0.0260611	1.85415	0.0726735	0.230775	0
RP11-700J17.1	35	0.0318699	1.85342	0.0727813	0.231052	0.916193
RIPOR2	35	0.0572538	1.85313	0.072824	0.231085	0.865135
APOL1	35	0.0349513	1.85301	0.0728415	0.231092	4.75254
ITPK1	35	0.0161732	1.85234	0.0729399	0.231311	9.58898
CHCHD3P3	35	0.0267941	1.85193	0.0729997	0.231372	4.41345
CPEB3	35	0.0187683	1.85192	0.0730015	0.231372	4.79812
APOL3	35	0.0380831	1.85175	0.0730274	0.231372	4.67356
RP11-313P13.5	35	0.0331171	1.85025	0.0732481	0.231978	2.85268
STPG3-AS1	35	0.0343796	1.84997	0.0732896	0.23203	3.0076
UFM1	35	0.014665	1.84993	0.0732964	0.23203	10.9807
RPSAP49	35	0.0334785	1.84974	0.0733238	0.23203	0
ARHGAP29	35	0.0183708	1.84972	0.0733271	0.23203	11.6192
RP5-856G1.2	35	0.0441321	1.84961	0.0733425	0.23203	0
PLCXD2	35	0.0318597	1.84948	0.0733629	0.232046	5.32314
SMARCA2	35	0.0211422	1.84945	0.0733672	0.232046	10.7552
RN7SL732P	35	0.0423661	1.84931	0.0733881	0.232081	3.09205
RBM5	35	0.00522512	1.84859	0.0734943	0.232371	10.7797
EEF1A1P3	35	0.0302573	1.84856	0.0734994	0.232371	3.00722
CTD-2270N23.1	35	0.0279112	1.84809	0.0735681	0.23246	3.11237
PIGO	35	0.0174769	1.84803	0.0735769	0.23246	9.56235
BMS1P7	35	0.0386883	1.84787	0.0736016	0.232477	0
LINC00384	35	0.0266579	1.84739	0.0736727	0.232584	0
NAIPP4	35	0.0420011	1.84738	0.0736745	0.232584	1.38963
RP11-407G23.4	35	0.0379528	1.84708	0.0737192	0.232694	2.38226
RP11-8P13.6	35	0.0344055	1.84639	0.0738206	0.232911	2.0942
LINC02246	35	0.0320804	1.84618	0.0738518	0.232911	2.38226
DNAJC19	35	0.015956	1.84612	0.0738609	0.232911	8.88284
RP11-387H17.4	35	0.0372873	1.84598	0.0738829	0.232931	0.856032
RP11-85B7.5	35	0.0313857	1.84533	0.0739786	0.23314	0
SND1	35	0.0134795	1.84524	0.0739922	0.233152	12.9656
LINC00332	35	0.0297042	1.84453	0.0740985	0.233425	0
RP11-463O12.3	35	0.0349225	1.84422	0.0741449	0.233519	0.910946
CCZ1B	35	0.0115728	1.84417	0.0741517	0.233519	8.06663
NBPF25P	35	0.026283	1.84395	0.0741851	0.233574	4.12363
RP11-305L7.3	35	0.0385938	1.84351	0.0742514	0.233712	1.06348
GPR35	35	0.037898	1.84336	0.074273	0.233712	1.36685
FLACC1	35	0.0243942	1.84333	0.0742783	0.233712	3.0076
RP1-309F20.3	35	0.0361702	1.84322	0.074294	0.233731	2.3397
H3C11	35	0.0489073	1.84293	0.0743375	0.233822	10.3614
ABHD17B	35	0.0129409	1.84268	0.0743755	0.233894	8.5535
AC009403.2	35	0.01639	1.84216	0.0744539	0.234109	6.32022
GRAP2	35	0.0360731	1.84204	0.0744708	0.234131	2.78638
GADD45A	35	0.0147444	1.84172	0.0745189	0.23419	9.0322
SPATA7	35	0.0213714	1.841	0.0746269	0.234436	6.58287
TIMP4	35	0.0370644	1.84024	0.0747415	0.234759	7.80148
GRK5	35	0.0270525	1.84015	0.0747554	0.234759	8.19287
NSA2	35	0.0111281	1.84012	0.0747594	0.234759	10.7704
MIR4786	35	0.0374724	1.84002	0.0747749	0.234765	0.805293
GNL3	35	0.0088236	1.8399	0.0747929	0.234765	12.344
SNX29	35	0.0097673	1.8396	0.0748374	0.234817	8.50181
RP11-372K14.2	35	0.0343383	1.83949	0.074855	0.234827	2.0942
RPS6KA5	35	0.0230927	1.83919	0.0749004	0.234922	7.90731
RP11-290D2.6	35	0.0274022	1.83879	0.0749599	0.235077	5.65329
ZNHIT1	35	0.0123147	1.83764	0.075133	0.235558	10.9837
H1-10-AS1	35	0.022217	1.83742	0.0751673	0.235606	5.65993
RIPK1	35	0.00618731	1.83694	0.0752389	0.235734	9.87166
DNAJC5	35	0.0110391	1.83608	0.0753693	0.236056	11.2959
AKR7A2	35	0.0110796	1.8358	0.0754123	0.236056	10.201
ABCG2	35	0.0505282	1.83568	0.0754305	0.236056	0
WHAMMP3	35	0.0236282	1.83552	0.0754548	0.236056	5.1733
TSPAN19	35	0.0571692	1.83547	0.0754624	0.236056	1.50363
RP5-965G21.6	35	0.0307016	1.83541	0.0754711	0.236056	1.5746
ITGB1-DT	35	0.0222077	1.83439	0.0756267	0.23634	5.46381
AC034243.1	35	0.0293551	1.83393	0.0756965	0.23648	0
GNA11	35	0.00962178	1.83359	0.0757472	0.23655	11.3615
RP11-267J23.1	35	0.0342552	1.83345	0.0757687	0.23655	0.774535
EPHA4	35	0.0604642	1.83299	0.0758395	0.236718	0
RP11-59C5.3	35	0.0318795	1.8328	0.0758682	0.236752	2.81923
BCAS3	35	0.0239232	1.8327	0.0758832	0.236752	6.99195
MIR1255A	35	0.0269848	1.83251	0.0759128	0.236786	0
ZNF720	35	0.0224905	1.8325	0.0759139	0.236786	6.41156
C4A	35	0.0324876	1.83207	0.0759796	0.2369	2.30675
RPSAP15	35	0.0346295	1.83206	0.0759804	0.2369	0.881828
TMEM198B	35	0.0227415	1.83193	0.0760003	0.23693	6.6095
CDC23	35	0.0092782	1.83182	0.0760176	0.236932	10.1949
NANS	35	0.0142277	1.8318	0.0760208	0.236932	10.9263
RP11-543P15.1	35	0.0563935	1.83163	0.0760466	0.236981	5.88323
UQCR11	35	0.0109633	1.83091	0.0761559	0.237241	10.0379
RPL22P2	35	0.0393353	1.83083	0.0761687	0.237241	1.86396
LINC01473	35	0.0355918	1.83076	0.07618	0.237241	3.12023
STYX	35	0.0172185	1.8304	0.0762351	0.23733	9.1383
CTC-471J1.2	35	0.0415056	1.82992	0.0763076	0.237514	3.18529
RP5-875H18.9	35	0.0458594	1.8289	0.0764644	0.237867	1.46496
GTF2IRD2B	35	0.0274742	1.82887	0.0764689	0.237867	5.1754
ZNF519	35	0.0237603	1.82882	0.0764763	0.237867	6.48741
ITCH	35	0.00951905	1.82845	0.0765339	0.237969	10.8518
LIN52	35	0.0100711	1.82759	0.0766649	0.238282	8.69598
PPP1R2	35	0.0145008	1.82652	0.0768309	0.238673	9.4759
RPS3AP51	35	0.0269629	1.82613	0.0768902	0.238826	0.881828
TPT1P9	35	0.0410945	1.82552	0.0769838	0.239085	2.30948
C19orf38	35	0.030979	1.82534	0.0770122	0.239142	1.98512
RPS6	35	0.0207178	1.8244	0.0771572	0.239498	14.6038
RN7SL357P	35	0.0384175	1.82414	0.0771969	0.239559	1.03088
RP5-1086D14.6	35	0.0187228	1.82342	0.0773087	0.239802	7.47187
WDR5B	35	0.0186555	1.82338	0.0773156	0.239802	7.65457
FAM193B	35	0.0169961	1.82326	0.0773341	0.239813	8.66051
RPA2	35	0.00831834	1.82307	0.0773627	0.239854	10.8276
MIR425	35	0.0402128	1.8225	0.0774515	0.240098	2.04031
RNU6ATAC27P	35	0.0267402	1.82191	0.077543	0.240239	0.856032
ZGLP1	35	0.0200545	1.82183	0.077555	0.240239	5.08164
XAB2	35	0.016746	1.82175	0.0775679	0.240239	9.6941
SNORD17	35	0.0202327	1.82122	0.0776509	0.240433	10.0134
PNRC2	35	0.0112675	1.82113	0.0776637	0.240441	10.7764
HMGN2	35	0.0150782	1.82081	0.0777136	0.240564	12.7066
NAALADL2	35	0.0359091	1.82002	0.0778366	0.240831	4.58159
C6orf163	35	0.0338747	1.81836	0.0780953	0.241431	2.62969
GOLGA1	35	0.0137943	1.81815	0.0781296	0.241502	9.34866
METTL4	35	0.0233064	1.81809	0.0781387	0.241502	8.25249
RP11-477E3.3	35	0.0305842	1.8178	0.0781839	0.241592	3.36034
CCNC	35	0.0152621	1.81777	0.0781881	0.241592	10.524
LINC02030	35	0.0294117	1.81747	0.0782354	0.241644	0
TAS2R15P	35	0.028458	1.81707	0.0782975	0.241719	2.5049
PPP2R5CP	35	0.041141	1.81699	0.078311	0.24172	1.03088
RP11-597K23.4	35	0.0324183	1.81637	0.078407	0.241922	2.82638
HCG4P7	35	0.0324883	1.81593	0.0784762	0.242072	1.73901
AC068499.10	35	0.0414375	1.81555	0.0785359	0.242193	2.43333
GUSBP13	35	0.0398821	1.81469	0.0786715	0.242485	2.08414
EEF1A1P8	35	0.0413033	1.81435	0.0787251	0.242619	2.30948
HS1BP3	35	0.0221002	1.81415	0.0787557	0.24264	8.08123
RP11-21N3.2	35	0.034485	1.81406	0.0787703	0.24264	0.867799
FGF14	35	0.0456213	1.81402	0.0787757	0.24264	2.43333
TWSG1	35	0.0208735	1.81398	0.0787827	0.24264	10.4369
CTH	35	0.0177515	1.81391	0.0787933	0.24264	5.50833
RNU6-522P	35	0.0257324	1.81385	0.0788032	0.24264	0
TXNDC2	35	0.0311715	1.81374	0.0788209	0.242647	0
LINC02085	35	0.0448022	1.8137	0.0788262	0.242647	3.16277
TAP1	35	0.0127967	1.81309	0.0789233	0.242808	9.55809
CST1	35	0.0432459	1.81305	0.0789298	0.242808	0
FAM153CP	35	0.0915224	1.81263	0.078995	0.242962	2.7774
RN7SL494P	35	0.0273008	1.81248	0.0790186	0.242962	2.99295
CTBS	35	0.0184422	1.81187	0.079115	0.24322	7.53121
PRKAR1A	35	0.00864677	1.81166	0.0791478	0.24329	11.371
ZC3H12D	35	0.0311861	1.81134	0.0791999	0.243418	1.19064
RP11-147L13.15	35	0.032499	1.81058	0.0793187	0.24372	2.98638
RPS6P26	35	0.0334326	1.80917	0.079542	0.244311	0.820689
CCDC124	35	0.0123562	1.80831	0.0796795	0.244701	9.84799
AC008063.3	35	0.0481167	1.80811	0.0797117	0.244734	1.50363
STX7	35	0.0169879	1.80703	0.0798823	0.245096	8.76345
SCARNA18	35	0.0281849	1.80687	0.0799079	0.245096	2.70636
LINC00994	35	0.0302814	1.80685	0.0799108	0.245096	0
ETV1	35	0.0303576	1.8068	0.0799199	0.245096	8.43819
RASSF8-AS1	35	0.0171332	1.80674	0.0799284	0.245096	6.85449
RP11-333O1.2	35	0.0395724	1.80672	0.0799319	0.245096	1.03088
WASF2	35	0.0122206	1.80656	0.0799577	0.245144	10.106
LSM14B	35	0.00779564	1.80628	0.0800017	0.245215	9.65269
EXOC5P1	35	0.032778	1.80621	0.0800139	0.245221	1.36685
C16orf86	35	0.0440553	1.80607	0.0800365	0.245259	3.00493
CNOT6LP1	35	0.024365	1.80566	0.0801008	0.245392	0
CTD-2651B20.3	35	0.0283033	1.80537	0.0801478	0.245436	0
CTD-2622I13.3	35	0.025048	1.80536	0.0801496	0.245436	5.44567
HOXB9	35	0.0534916	1.80527	0.0801631	0.245436	4.70427
SERPINE1	35	0.0230319	1.80493	0.0802171	0.245526	18.0174
TAPT1	35	0.0162551	1.80467	0.0802599	0.245545	8.12834
TOLLIP	35	0.0123362	1.80457	0.0802749	0.245545	9.40436
LINC02511	35	0.0703026	1.80455	0.0802779	0.245545	3.34736
H3C12	35	0.0237935	1.80451	0.0802852	0.245545	11.348
RPL13AP3	35	0.0282221	1.80368	0.0804172	0.245917	0.867799
RP11-167N5.5	35	0.0300142	1.80294	0.080536	0.246248	0.995977
TCF3P1	35	0.0361199	1.80254	0.0806005	0.246354	0.916193
KCNMB2	35	0.0737579	1.80247	0.080612	0.246354	1.24446
LA16c-359F1.1	35	0.0368303	1.80182	0.0807157	0.246607	2.80045
AC107218.3	35	0.036346	1.80134	0.0807937	0.246769	0
MIR711	35	0.0400644	1.8013	0.0808	0.246769	0.978267
CCDC117	35	0.0103945	1.80103	0.0808434	0.24687	9.14567
CYB561D2	35	0.0124145	1.80073	0.0808907	0.246983	8.80556
TDRD12	35	0.0296472	1.80011	0.0809913	0.247191	0.899332
SACM1L	35	0.0142259	1.80005	0.0810007	0.247191	9.44317
SPEF1	35	0.037869	1.7986	0.0812352	0.247843	2.37102
RP11-121C6.4	35	0.0316228	1.79851	0.0812495	0.247855	1.64705
DNAI1	35	0.031173	1.7981	0.0813162	0.247994	0
ENTPD6	35	0.00878764	1.79779	0.0813653	0.24808	10.7774
SNORD67	35	0.0212909	1.79763	0.0813908	0.248126	3.576
RN7SKP78	35	0.0394405	1.79742	0.0814263	0.2482	1.73901
AC007238.1	35	0.0197982	1.7973	0.0814456	0.2482	4.73989
MIR181B1	35	0.0298022	1.79722	0.081458	0.2482	0.820689
MFSD12	35	0.0128234	1.79721	0.0814591	0.2482	10.2863
KIAA0825	35	0.0323498	1.79691	0.0815086	0.248294	5.11749
CMTM6	35	0.0162246	1.79668	0.081546	0.248344	11.1544
MIR5094	35	0.0299737	1.796	0.0816559	0.248647	0.856032
LAMB1	35	0.0186005	1.79589	0.0816733	0.248668	12.8945
NDUFB1P1	35	0.0290612	1.79537	0.0817586	0.248859	0
H2BC12	35	0.0133469	1.79531	0.0817674	0.248859	13.2638
C1QTNF5	35	0.0365562	1.79509	0.0818042	0.248939	0
TMSB4XP4	35	0.0519094	1.79482	0.0818476	0.248994	3.27574
CASC2	35	0.0295914	1.79478	0.0818538	0.248994	3.67784
SNORD121A	35	0.0375265	1.79433	0.0819262	0.249086	1.44933
RAD50	35	0.0109913	1.79358	0.0820482	0.249361	8.19318
ZNF451	35	0.00931917	1.79323	0.0821061	0.249505	11.0499
GTF2H1	35	0.00909827	1.79263	0.0822047	0.249741	11.1289
NINJ1	35	0.0248057	1.79213	0.082285	0.249921	8.04386
DVL3	35	0.0138471	1.79183	0.0823346	0.249974	9.7314
FUCA2	35	0.00756921	1.7917	0.0823553	0.249974	11.8715
RGS3	35	0.0162058	1.79081	0.082501	0.250296	9.32964
TMCO3	35	0.0152217	1.79079	0.0825047	0.250296	10.558
STIP1P3	35	0.0377455	1.79071	0.0825182	0.250296	1.02661
RGPD4	35	0.0305962	1.79063	0.0825308	0.250296	3.01739
CASP4LP	35	0.0449235	1.79001	0.0826316	0.250493	3.57758
FLI1	35	0.0228727	1.78988	0.0826538	0.250528	7.85164
RNU6-593P	35	0.0322038	1.78969	0.0826847	0.250582	0
AC079922.2	35	0.0884924	1.7896	0.0826995	0.250582	2.91304
NCOA3	35	0.012449	1.78887	0.0828201	0.250808	10.0684
CD63	35	0.0184099	1.78839	0.0828975	0.250978	12.4847
IL12A-AS1	35	0.029654	1.78831	0.0829114	0.250988	2.36428
WWC1	35	0.0606653	1.78822	0.0829262	0.250996	0.881828
RP11-23B15.5	35	0.0315813	1.78816	0.0829352	0.250996	2.48478
PKD1L2	35	0.0400784	1.78791	0.0829765	0.251046	0.995977
RP11-134F2.7	35	0.0519884	1.78791	0.0829768	0.251046	1.99639
MAPK8IP1	35	0.0499882	1.7871	0.0831107	0.251356	3.10932
EDIL3	35	0.113029	1.78693	0.083139	0.251356	6.28592
SMIM7	35	0.0120708	1.7866	0.083192	0.251484	9.4695
TMEM63B	35	0.0105825	1.78652	0.0832054	0.251493	8.56977
ATG12P1	35	0.0326243	1.78628	0.0832449	0.251548	1.44933
RP11-114H23.1	35	0.0404791	1.78547	0.0833795	0.251808	1.69711
ACTR10	35	0.0145699	1.78537	0.0833959	0.251808	9.33539
RAP1B	35	0.0101276	1.78536	0.0833972	0.251808	10.0797
RP11-309L24.10	35	0.0349966	1.78518	0.0834262	0.251808	2.38226
NDC80	35	0.0227509	1.78512	0.0834372	0.251808	10.8314
H3-5	35	0.0347924	1.78487	0.0834784	0.251847	1.66015
GUSBP2	35	0.022927	1.78401	0.083621	0.252203	3.97828
RP11-489E7.4	35	0.0311616	1.78389	0.0836406	0.25223	0
ZNF20	35	0.0329317	1.78199	0.083956	0.252956	2.63606
LINC00884	35	0.0347339	1.7818	0.0839868	0.253016	1.03088
SNORD3A	35	0.108249	1.78071	0.0841677	0.253529	6.04232
USP45	35	0.0113198	1.77996	0.0842928	0.253815	8.9785
SCG5	35	0.0503548	1.77976	0.0843259	0.253877	6.76167
HIVEP1	35	0.0111323	1.77931	0.0844012	0.254071	7.4772
TRAK1	35	0.0141451	1.77867	0.084509	0.254272	9.833
ENO1-AS1	35	0.0207826	1.77826	0.0845762	0.254401	3.2041
TMPRSS5	35	0.0275687	1.77814	0.0845964	0.254401	2.18688
OLA1P1	35	0.0241986	1.77799	0.084622	0.254445	3.90909
RP11-385D13.1	35	0.0354506	1.77771	0.0846682	0.254521	1.06348
CD177	35	0.048661	1.777	0.0847877	0.254732	1.31904
GUCA1B	35	0.0216352	1.77697	0.0847925	0.254732	3.69928
ERV3-1	35	0.0193565	1.7767	0.0848383	0.254773	5.24682
RP5-844F9.1	35	0.0318444	1.7766	0.084854	0.254788	0
STXBP1	35	0.0159989	1.77613	0.0849331	0.254895	7.58195
BHLHE40-AS1	35	0.033611	1.77607	0.0849435	0.254895	2.84041
RP11-592N21.2	35	0.0391429	1.7758	0.084989	0.254999	1.06528
LINC00886	35	0.0203418	1.77556	0.0850284	0.255055	5.53266
GUSBP4	35	0.034062	1.77521	0.0850885	0.255184	0.856032
DPP8	35	0.00952624	1.77478	0.0851595	0.255349	9.85513
ZNF781	35	0.0582249	1.77462	0.0851879	0.255402	1.55591
RP11-26H16.1	35	0.0385921	1.7741	0.0852746	0.25563	1.38963
DIAPH1	35	0.0133375	1.77393	0.0853029	0.25565	10.881
UBE2W	35	0.0218352	1.77374	0.0853349	0.255705	8.44588
SPRYD3	35	0.0119397	1.77354	0.0853694	0.255705	9.59547
CTD-2325P2.6	35	0.0322025	1.77352	0.0853726	0.255705	2.31549
FBXO27	35	0.0441943	1.77344	0.0853859	0.255705	5.83391
MFSD2B	35	0.025917	1.77301	0.0854583	0.255889	2.56567
RPS27AP6	35	0.0258464	1.77249	0.0855454	0.256021	0
CARD19	35	0.0116263	1.77177	0.0856673	0.256209	8.50372
RNY1P16	35	0.0354676	1.77176	0.0856694	0.256209	0.978267
STYXL1	35	0.0151027	1.77174	0.085673	0.256209	9.74519
RP11-383I23.2	35	0.0371752	1.77118	0.0857677	0.256427	1.55591
ZNF407	35	0.0100076	1.77108	0.0857833	0.256442	9.25205
CTD-2574D22.6	35	0.0332674	1.77079	0.0858325	0.256471	1.01113
NDUFB2	35	0.0125053	1.77079	0.0858333	0.256471	10.702
HMGN4	35	0.00807224	1.77077	0.0858362	0.256471	10.6552
NLGN4Y	35	0.104447	1.77066	0.0858557	0.256497	1.32505
WWTR1-IT1	35	0.0328072	1.76957	0.0860401	0.256907	1.79266
PRDX1P1	35	0.0384374	1.76897	0.0861423	0.257094	0.865135
RP11-108O10.2	35	0.0364469	1.76856	0.0862118	0.257237	1.79266
RAB39B	35	0.0647329	1.76809	0.0862913	0.257441	4.02024
RP11-613M5.2	35	0.0369248	1.76794	0.0863165	0.257475	2.74095
ZNF341-AS1	35	0.0264795	1.76789	0.0863244	0.257475	0
RPS23P6	35	0.0293986	1.76778	0.0863444	0.257503	0.899332
ZNF345	35	0.0665529	1.76763	0.0863689	0.257543	1.61074
FGD4	35	0.0166118	1.76688	0.0864965	0.257859	9.76575
ASPSCR1	35	0.0120012	1.76659	0.0865469	0.257957	9.2614
CD99P1	35	0.0212441	1.76655	0.0865528	0.257957	4.75093
GABRE	35	0.0273998	1.7665	0.086562	0.257957	7.71067
IPMK	35	0.0155125	1.76617	0.0866174	0.258057	7.75676
RP11-307L14.2	35	0.0254261	1.76588	0.0866667	0.258172	0.856032
STC2	35	0.0300144	1.76554	0.0867258	0.258283	11.6638
ANGPTL2	35	0.0406762	1.76505	0.0868094	0.258499	6.85558
SNORD14A	35	0.0302068	1.76466	0.0868753	0.258578	5.33744
PEBP1P2	35	0.0331456	1.76464	0.0868793	0.258578	1.11705
TAB2	35	0.0113455	1.76455	0.0868942	0.258589	9.36699
OLMALINC	35	0.0223418	1.76401	0.0869869	0.258703	5.60999
ADH1B	35	0.0845322	1.76386	0.0870129	0.258748	2.41305
CTD-2154I11.2	35	0.0316764	1.76351	0.0870734	0.258863	2.77508
YBX1P10	35	0.0171763	1.76329	0.0871109	0.258942	5.36907
LYSMD4	35	0.0119299	1.76234	0.0872728	0.259228	7.00477
MGAT1	35	0.00981914	1.76161	0.0873983	0.259479	11.3594
ATP11B	35	0.0120962	1.7616	0.0874008	0.259479	10.5777
HSPA8P18	35	0.0280104	1.76147	0.087423	0.259512	0
SRD5A3	35	0.0323857	1.76135	0.087443	0.259539	4.61027
FBXO38	35	0.00725605	1.76129	0.0874544	0.25954	10.1713
RP11-317B17.5	35	0.0342034	1.76107	0.0874911	0.259617	4.02901
KRT10	35	0.0158587	1.76098	0.0875067	0.25963	8.18972
RPL15	35	0.0108594	1.7608	0.087538	0.259656	13.8301
RPL12P41	35	0.0552789	1.76068	0.0875586	0.259656	0.978267
WBP1	35	0.0173313	1.7605	0.0875891	0.259713	5.98662
DNAJA1P3	35	0.0340539	1.76043	0.0876023	0.259719	1.06348
AP000320.6	35	0.0321762	1.7602	0.0876411	0.259767	1.69711
ZNF302	35	0.016719	1.76014	0.0876514	0.259767	8.93446
DPAGT1	35	0.00618986	1.75967	0.0877332	0.259977	9.7977
RP13-638C3.4	35	0.0360356	1.75955	0.0877538	0.260006	0.978267
FAM102A	35	0.0196472	1.75894	0.0878589	0.260252	6.73294
GSDMB	35	0.0310291	1.75872	0.0878967	0.260277	4.81869
RP11-37B2.1	35	0.0145297	1.75855	0.0879256	0.260277	6.73209
PPP2R5D	35	0.0117627	1.75851	0.0879329	0.260277	10.3593
PTS	35	0.0123073	1.75796	0.0880278	0.260427	9.51324
EDN1	35	0.0299337	1.75755	0.0880992	0.260574	4.89516
LSM4	35	0.0110234	1.75637	0.088303	0.261111	11.7638
HESX1	35	0.0411121	1.75618	0.0883358	0.261176	1.40219
SPC24	35	0.00975108	1.75588	0.0883873	0.261201	10.4404
MAVS	35	0.00887365	1.75534	0.0884819	0.261412	11.5226
TNKS	35	0.00682835	1.75519	0.088508	0.261421	9.69436
LINC00964	35	0.0423119	1.75513	0.0885179	0.261421	1.05676
PDLIM5	35	0.0136066	1.7549	0.0885573	0.261441	10.4907
RBM33	35	0.0111513	1.7549	0.0885578	0.261441	8.88115
AIDA	35	0.0121383	1.75449	0.0886296	0.261531	8.71149
RNA5SP33	35	0.0260502	1.75447	0.0886322	0.261531	0
KCNE1	35	0.0320989	1.754	0.0887146	0.261648	1.27577
KCTD12	35	0.0213862	1.75345	0.0888102	0.261832	9.43663
RP11-382D8.3	35	0.0329538	1.75344	0.0888117	0.261832	1.02661
PRKCA	35	0.0110241	1.75314	0.0888647	0.261923	11.1295
PAMR1	35	0.0655856	1.75273	0.0889348	0.262053	2.56842
TRAF6	35	0.00961521	1.75243	0.0889879	0.262156	8.37459
CDCP1	35	0.0487982	1.75197	0.0890679	0.262231	2.67836
ST6GALNAC4P1	35	0.0274776	1.7504	0.0893421	0.26271	0
TSG101	35	0.00843002	1.74997	0.0894181	0.262901	9.92203
RP11-296E3.2	35	0.0277885	1.74951	0.089498	0.263104	0.839585
EEF1A1P17	35	0.038464	1.74827	0.0897155	0.263565	1.46496
CCDC90B	35	0.0129639	1.74804	0.0897563	0.263634	9.74513
RP11-156L14.1	35	0.0417798	1.74754	0.0898451	0.263736	1.62599
RP4-785P20.3	35	0.0376435	1.74753	0.0898466	0.263736	0
UBE2R2	35	0.0143557	1.747	0.0899401	0.263945	10.1592
MIR26B	35	0.0305554	1.74673	0.0899866	0.263962	2.79034
PRKCIP1	35	0.0316472	1.74629	0.0900654	0.264062	1.88705
CCDC74A	35	0.0245666	1.74627	0.0900689	0.264062	6.93299
CTD-2228K2.1	35	0.035674	1.746	0.0901153	0.264113	2.7699
TAS1R3	35	0.0428289	1.74599	0.090118	0.264113	2.09768
KLF4	35	0.0491697	1.74598	0.0901197	0.264113	7.6437
RP11-66N24.3	35	0.0322596	1.74567	0.0901746	0.264177	5.83008
FBXW2	35	0.012587	1.74562	0.090182	0.264177	11.0494
RPS12P23	35	0.0673229	1.74556	0.0901929	0.264177	1.67136
RP11-365F18.1	35	0.0380842	1.74536	0.0902294	0.264193	1.40059
LINC01109	35	0.0424598	1.7453	0.0902399	0.264193	0
STX12	35	0.00708746	1.74461	0.090361	0.264319	9.70128
PPIAP2	35	0.0285895	1.74439	0.0904001	0.264347	1.5796
RNASEH2C	35	0.0087704	1.7442	0.0904335	0.264373	10.08
IL15RA	35	0.0362944	1.74417	0.0904385	0.264373	6.69439
RP11-113C12.2	35	0.037081	1.74415	0.0904425	0.264373	0
AC124789.1	35	0.0136241	1.74408	0.0904551	0.264377	8.59404
SHROOM3	35	0.0404969	1.74349	0.0905598	0.264618	8.3651
FIS1	35	0.0156851	1.74328	0.0905969	0.264666	10.9378
ZNF653	35	0.0157336	1.74327	0.0905984	0.264666	6.3528
COL4A4	35	0.0605577	1.74314	0.0906217	0.26467	0
UBOX5	35	0.0107764	1.74309	0.0906302	0.26467	8.11124
CTD-2562G15.3	35	0.0200297	1.74301	0.0906446	0.26467	4.04558
ZNF79	35	0.0120009	1.74285	0.0906719	0.264717	7.78668
PSMD10P2	35	0.0316147	1.74263	0.090712	0.264769	0.867799
PHLDA3	35	0.0243102	1.74238	0.0907559	0.264865	7.26044
TMEM53	35	0.0143495	1.74221	0.0907863	0.264921	5.4987
C10orf67	35	0.0357218	1.74189	0.0908427	0.26498	2.91846
RALGAPA1P1	35	0.0143033	1.74184	0.0908512	0.26498	4.87475
FYCO1	35	0.0116058	1.7416	0.0908952	0.265076	9.2798
PRKD2	35	0.0132842	1.74144	0.0909226	0.265101	7.88627
EIF4A1P7	35	0.0316173	1.74049	0.091091	0.265451	1.05676
RP11-1029F8.1	35	0.0283372	1.74022	0.0911394	0.265559	0
AC002480.3	35	0.0335793	1.74007	0.0911657	0.265603	0.899332
RP11-770E5.1	35	0.0311841	1.73907	0.0913443	0.26596	0.774535
ILRUN	35	0.00686337	1.73852	0.0914435	0.266184	10.7497
LNCAROD	35	0.0753653	1.73852	0.0914436	0.266184	0.861166
HLA-F-AS1	35	0.0213383	1.73836	0.0914719	0.26619	4.89507
ACSBG1	35	0.0342327	1.73832	0.0914794	0.26619	0.910946
H2AC19	35	0.0355628	1.73798	0.09154	0.266334	1.11705
RP5-1050D4.3	35	0.0329213	1.73779	0.0915731	0.266398	1.98512
CTC-260E6.6	35	0.0569444	1.73745	0.0916334	0.26654	1.4721
LYRM2	35	0.010267	1.737	0.0917153	0.266746	10.2837
MIR570	35	0.0201337	1.7366	0.0917858	0.266918	3.51917
RNF152	35	0.0458175	1.73645	0.0918135	0.266933	5.0252
DYNC2I1	35	0.0170443	1.73533	0.0920137	0.267417	7.57942
FKBP9P1	35	0.0228131	1.73493	0.0920847	0.26759	4.68076
RP11-330L19.1	35	0.0306751	1.73456	0.0921514	0.267719	0.899489
MIR601	35	0.0276866	1.73433	0.0921941	0.267795	0
RPL21P37	35	0.0362756	1.73406	0.0922419	0.26785	2.55098
CYLD	35	0.0167488	1.73376	0.0922958	0.267941	9.41478
ZMPSTE24	35	0.0147074	1.73322	0.0923937	0.268168	10.9503
MIR4434	35	0.026819	1.7332	0.0923966	0.268168	0
RBAK	35	0.0118691	1.7329	0.0924501	0.268248	8.8671
RP11-745L13.2	35	0.0312008	1.73285	0.0924599	0.268248	0.978267
LINC02018	35	0.0341439	1.73259	0.0925067	0.268324	3.50746
PARD3B	35	0.0969083	1.73244	0.0925331	0.268335	5.9965
CTD-2206G10.2	35	0.0452874	1.73244	0.0925332	0.268335	0.910748
RN7SKP221	35	0.0534331	1.73222	0.0925738	0.26842	0.958701
RP11-352M15.2	35	0.0168921	1.73205	0.0926034	0.26844	7.13445
RN7SL220P	35	0.028465	1.73189	0.0926333	0.268476	2.62905
RP11-864N7.2	35	0.054879	1.73171	0.0926648	0.268476	5.94773
CCNI	35	0.0155295	1.73159	0.0926868	0.268476	11.085
LINC00243	35	0.0306166	1.73158	0.0926887	0.268476	2.24413
FBXO21	35	0.00884377	1.73147	0.0927081	0.268476	10.0443
CTD-3099C6.13	35	0.0124867	1.73134	0.0927325	0.268476	7.9859
EFNA5	35	0.0143272	1.7313	0.0927388	0.268476	8.24708
B3GAT3	35	0.00858391	1.7313	0.0927401	0.268476	9.9177
RPL6P27	35	0.0287808	1.73109	0.0927763	0.268547	7.61639
ZNF426	35	0.0202169	1.73102	0.0927896	0.268548	8.67731
RN7SKP69	35	0.0391414	1.73066	0.0928544	0.268651	0.820689
SC5D	35	0.0177347	1.73055	0.092874	0.26866	9.39428
NLRP14	35	0.0364836	1.7305	0.0928832	0.26866	1.98833
TBC1D8B	35	0.0235047	1.72814	0.0933116	0.269538	7.36215
RPL15P3	35	0.0557074	1.72785	0.0933646	0.269625	5.25597
ADAP2	35	0.0319997	1.72723	0.0934775	0.269812	1.78639
RP4-806M20.4	35	0.0265412	1.72695	0.0935277	0.269899	3.00722
GAPDHP2	35	0.0281229	1.72681	0.0935523	0.269936	0
AC007182.6	35	0.0295516	1.72666	0.0935809	0.269936	0
WIPI2	35	0.00995643	1.72663	0.0935858	0.269936	10.7063
GPR21	35	0.0328553	1.72649	0.0936111	0.269943	1.66015
ZNF557	35	0.0122761	1.72629	0.0936471	0.269981	9.08867
LMO4	35	0.0123352	1.72618	0.0936685	0.27001	9.0927
RP11-20I23.2	35	0.0235398	1.72603	0.0936956	0.270022	4.44393
SLC1A1	35	0.106959	1.72557	0.0937784	0.270184	4.44332
KMT5C	35	0.0161382	1.72529	0.0938304	0.270279	6.79448
KIAA0319L	35	0.0104029	1.72455	0.0939643	0.270577	10.2895
RP11-802E16.3	35	0.0261832	1.7242	0.094029	0.270687	5.82914
RP5-1056H1.2	35	0.0290659	1.7234	0.0941756	0.270981	0.899332
PKN2	35	0.0126459	1.72307	0.0942356	0.271117	10.0681
STX18-AS1	35	0.0204738	1.72221	0.0943935	0.271473	5.11611
IL13RA1	35	0.0144362	1.72196	0.0944393	0.271572	10.0449
RNU6-37P	35	0.0295414	1.72158	0.0945082	0.271737	0
LMNB1-DT	35	0.0368779	1.72132	0.0945564	0.271842	2.02325
TAS2R18	35	0.0229551	1.721	0.094616	0.271981	2.43299
TPD52L2	35	0.0084021	1.72058	0.0946922	0.272167	11.9782
MIR210HG	35	0.0342683	1.71968	0.0948582	0.272611	4.19088
SNORD12B	35	0.0314826	1.71948	0.094895	0.272667	2.5049
MOV10	35	0.0127961	1.71936	0.0949171	0.272681	9.64371
GBP5	35	0.0612603	1.71922	0.0949435	0.272724	3.78926
KLC2	35	0.0108036	1.71914	0.0949573	0.272731	9.64572
RP11-357H14.16	35	0.057043	1.71852	0.0950726	0.272996	4.44393
RP3-465N24.5	35	0.0341683	1.71817	0.0951359	0.273106	2.7699
RP11-454H13.8	35	0.0264708	1.71815	0.0951398	0.273106	3.00493
LINC00852	35	0.0202842	1.7181	0.0951493	0.273106	3.84313
RP11-779O18.3	35	0.0286254	1.71806	0.0951571	0.273106	0
RPL14P1	35	0.0151745	1.71799	0.0951698	0.273109	6.80334
RPS27AP16	35	0.0478082	1.71747	0.0952652	0.273306	6.33527
RP11-320G24.1	35	0.0518852	1.71745	0.0952691	0.273306	2.1722
BTG2	35	0.0375644	1.71743	0.0952728	0.273306	1.62599
CTC-499B15.5	35	0.0513013	1.71693	0.0953656	0.273473	1.44911
GPR146	35	0.0289881	1.7168	0.095389	0.273502	2.77508
OMA1	35	0.0116152	1.71645	0.0954537	0.273593	8.15885
RNU7-45P	35	0.0272669	1.71626	0.0954891	0.273627	0
B4GALNT2	35	0.0387157	1.71615	0.0955092	0.273627	1.40059
ATM	35	0.0108901	1.71586	0.0955628	0.273681	11.169
RMDN2-AS1	35	0.0350859	1.71581	0.095572	0.273681	1.62034
CCNG1	35	0.0173231	1.71579	0.0955768	0.273681	10.4313
CTNNAL1	35	0.0174152	1.71549	0.0956328	0.273809	12.0003
RNU5E-4P	35	0.0616141	1.71514	0.0956964	0.273958	3.57284
CATSPERD	35	0.031506	1.71393	0.0959206	0.2745	1.03088
RPS19P1	35	0.0313633	1.71366	0.0959718	0.274614	1.72192
API5	35	0.00686264	1.71332	0.0960356	0.274756	10.9498
ZNF658B	35	0.031348	1.71327	0.0960448	0.274756	0
SDHDP6	35	0.0273828	1.71301	0.0960922	0.274859	0
TMX3	35	0.0156638	1.71275	0.0961413	0.2749	11.3642
ZNF226	35	0.0123894	1.71259	0.0961708	0.274951	8.48506
FKBP15	35	0.0133144	1.71213	0.0962567	0.275163	10.0873
GCNT3	35	0.0592144	1.71204	0.0962727	0.275176	1.62034
FAM168A	35	0.00709186	1.71165	0.0963452	0.275317	9.78885
SLC12A6	35	0.0156901	1.71105	0.0964585	0.275565	7.94986
BORCS8	35	0.00904213	1.71104	0.096459	0.275565	7.92159
LINC02102	35	0.0353094	1.711	0.0964668	0.275565	1.24446
ZNF217	35	0.00978863	1.71062	0.0965374	0.2757	10.016
AMZ2P1	35	0.0145372	1.71052	0.0965566	0.275722	5.69254
EBLN2	35	0.0135006	1.71032	0.0965941	0.275795	5.76607
LINC00882	35	0.0320844	1.70993	0.0966666	0.275936	5.13942
RP11-1006G14.1	35	0.0309524	1.70905	0.0968313	0.276273	0
PLN	35	0.02236	1.70868	0.096902	0.276442	0
PPIP5K1	35	0.0108939	1.70789	0.0970494	0.276729	7.20574
TRMT13	35	0.0112477	1.70765	0.0970935	0.276788	9.25363
RP11-537I16.2	35	0.0366314	1.70746	0.0971294	0.276857	1.84623
FAP	35	0.0258851	1.70725	0.0971702	0.276907	8.62712
BMP6	35	0.0335945	1.70704	0.0972091	0.276985	1.027
PRDM6	35	0.0286837	1.7064	0.0973287	0.277226	0
NYAP1	35	0.0368389	1.70616	0.0973749	0.277295	3.32661
RP11-6D1.3	35	0.0292981	1.70615	0.0973765	0.277295	0
TMEM87B	35	0.0163466	1.70514	0.0975664	0.277731	8.87863
RN7SL788P	35	0.0319401	1.70475	0.0976406	0.277836	2.5049
LINC00242	35	0.0387463	1.70469	0.0976517	0.277836	3.42739
GDNF-AS1	35	0.0534497	1.70464	0.0976602	0.277836	1.32505
NMNAT1	35	0.0106885	1.70417	0.0977501	0.277952	8.49556
LINC01050	35	0.035243	1.70405	0.0977717	0.277952	0.805293
ABCA7	35	0.0284697	1.70398	0.0977856	0.277952	5.84267
THYN1	35	0.00947874	1.70393	0.0977947	0.277952	9.46373
PPP1R14B-AS1	35	0.0161701	1.70352	0.097873	0.278141	7.1123
CCDC87	35	0.0330631	1.70334	0.0979062	0.278202	2.43333
TMEM229B	35	0.0404624	1.70277	0.0980136	0.278441	0.839585
MIR181A2HG	35	0.0385645	1.7021	0.0981409	0.278736	3.45272
ZNF776	35	0.013481	1.70197	0.0981651	0.27877	8.11914
ZNF236	35	0.0130886	1.70191	0.0981765	0.27877	8.77986
SAR1A	35	0.00982822	1.70117	0.0983178	0.279019	11.9391
UBE2Q2	35	0.0154313	1.70108	0.0983346	0.279019	10.3401
LINC01237	35	0.0352757	1.70092	0.0983647	0.27907	0.899332
TUBG2	35	0.0139932	1.7006	0.0984249	0.279141	7.36896
FBXO8	35	0.018187	1.70045	0.0984545	0.279192	8.30015
TRHDE	35	0.0884201	1.70013	0.0985146	0.279295	0
GPR143	35	0.0672043	1.6999	0.0985575	0.279363	0.995977
RPL4P3	35	0.0325392	1.69985	0.0985679	0.279363	2.01666
RPL29P24	35	0.030801	1.69948	0.0986378	0.279478	2.45549
LINC01138	35	0.030746	1.69935	0.0986627	0.279515	5.80908
SNORD117	35	0.0331589	1.69912	0.0987059	0.279604	2.31549
BLOC1S6	35	0.0106855	1.69893	0.0987436	0.279677	10.5251
PLCE1-AS1	35	0.0619254	1.69854	0.0988175	0.27982	2.04031
MATR3	35	0.00538172	1.69847	0.0988301	0.279822	13.0987
RN7SKP47	35	0.0391983	1.69811	0.0988983	0.279924	0.992233
AGGF1	35	0.00955378	1.69803	0.0989139	0.279924	8.89812
NAGK	35	0.00986052	1.69802	0.0989169	0.279924	9.41641
NEAT1	35	0.0384738	1.69797	0.098925	0.279924	10.8316
CCDC113	35	0.0512441	1.69764	0.0989883	0.280003	5.29931
DDAH2	35	0.0219794	1.69679	0.099151	0.280338	7.68433
FBXO5	35	0.0138165	1.69671	0.0991661	0.280338	10.2276
IL1B	35	0.0813055	1.69644	0.0992173	0.280364	4.72662
RP5-1159O4.2	35	0.0404327	1.69641	0.0992226	0.280364	1.69711
USP14	35	0.0242911	1.69599	0.0993036	0.280494	9.20954
CSGALNACT2	35	0.0158699	1.69599	0.0993039	0.280494	9.34964
SAXO2	35	0.0270594	1.69553	0.0993921	0.280676	3.32661
MIR345	35	0.0243046	1.69512	0.0994697	0.280828	0
ZKSCAN1	35	0.0109883	1.69493	0.0995069	0.2809	10.7189
RP11-161I2.1	35	0.0333269	1.69471	0.0995479	0.280982	0.867799
CNTD1	35	0.0343353	1.69375	0.0997338	0.281299	0
CPNE1	35	0.00995223	1.69345	0.0997914	0.281368	10.2049
RN7SL493P	35	0.0546429	1.69331	0.0998173	0.281376	1.32505
HOXA5	35	0.0178937	1.69331	0.0998179	0.281376	6.18953
RP11-977G19.5	35	0.0257406	1.6932	0.0998393	0.281403	0
AP1S3	35	0.0722766	1.69301	0.0998751	0.281437	1.61074
RN7SL166P	35	0.0483862	1.69285	0.0999061	0.281458	2.79034
RP11-283G6.3	35	0.0345777	1.69072	0.100317	0.282045	2.05594
RXRA	35	0.0203661	1.69059	0.100342	0.282082	9.23605
RN7SL408P	35	0.0492845	1.69047	0.100365	0.282113	2.17635
RPL3P6	35	0.0278898	1.68991	0.100472	0.282346	0.839585
CTC-232P5.4	35	0.0364477	1.6895	0.100552	0.282539	0
PSMC2P1	35	0.0265614	1.6892	0.10061	0.282634	3.6053
RPL7P11	35	0.0228315	1.68896	0.100657	0.282733	0
GATA2-AS1	35	0.0500614	1.68862	0.100723	0.282832	4.78819
PPIAP58	35	0.0237295	1.68859	0.100728	0.282832	0
RN7SKP186	35	0.0376911	1.68835	0.100773	0.282892	0.992233
RP11-289K10.1	35	0.0274928	1.68812	0.100819	0.282988	0.865135
CTD-2588C8.8	35	0.033997	1.68763	0.100913	0.283143	1.31904
RP11-626G11.6	35	0.0328914	1.68757	0.100925	0.283143	2.17668
H2BC20P	35	0.017704	1.68752	0.100934	0.283143	6.63588
RP11-1277A3.1	35	0.0228803	1.6873	0.100978	0.283234	3.95898
TMEM51	35	0.0201833	1.68714	0.101008	0.28327	7.48233
LINC01111	35	0.0468761	1.687	0.101035	0.28327	2.69217
RP4-570D2.2	35	0.0263681	1.68698	0.101039	0.28327	3.63733
MGC27382	35	0.0376084	1.68669	0.101095	0.283393	0
MRPL11	35	0.0088368	1.68637	0.101158	0.283476	10.1411
MIR409	35	0.0293811	1.68629	0.101174	0.28348	0
ZNF398	35	0.0149093	1.68611	0.101209	0.283511	9.10686
MYZAP	35	0.0483937	1.68589	0.101251	0.283546	0
GLUD2	35	0.0147643	1.68586	0.101257	0.283546	5.47662
ITPRID2	35	0.00988256	1.68566	0.101297	0.283624	12.3603
FAM66B	35	0.0427925	1.68557	0.101313	0.283632	2.95
TSSK3	35	0.0243337	1.68542	0.101343	0.283653	2.67836
PPP1R1C	35	0.0410877	1.68518	0.101389	0.283721	2.35738
MIR600HG	35	0.0441253	1.68484	0.101456	0.283835	3.11237
C1GALT1	35	0.0251952	1.68468	0.101487	0.283857	9.24264
HOXB13	35	0.0280335	1.68468	0.101488	0.283857	5.64501
C6orf226	35	0.0211942	1.68453	0.101515	0.283901	4.57724
NSUN5P2	35	0.019236	1.68427	0.101566	0.28401	8.01706
PRSS36	35	0.0292043	1.68363	0.101691	0.284326	2.69537
RP11-43N16.4	35	0.0214	1.68339	0.101738	0.284389	3.6821
CDON	35	0.0427829	1.68332	0.101751	0.284392	4.74021
RP11-513M16.8	35	0.0321346	1.68307	0.101802	0.284433	2.04607
PSMD6-AS2	35	0.0215746	1.68272	0.10187	0.284522	4.56592
GPS2P1	35	0.0273313	1.68179	0.10205	0.284885	4.58264
CTRC	35	0.0286092	1.68174	0.102061	0.284885	0
NT5M	35	0.0427311	1.68156	0.102095	0.284885	3.52871
RP11-146F11.5	35	0.0253457	1.68156	0.102097	0.284885	2.75501
USP53	35	0.0183522	1.68149	0.10211	0.284885	8.591
ESM1	35	0.067482	1.68141	0.102125	0.284885	5.8112
PAIP2	35	0.0148605	1.68122	0.102163	0.284885	10.0749
ARTN	35	0.0356838	1.6812	0.102165	0.284885	2.02325
CTD-2162K18.4	35	0.0421664	1.68117	0.102173	0.284885	1.8189
TMEM30A	35	0.0165192	1.68089	0.102227	0.284969	11.805
COQ6	35	0.00716258	1.68086	0.102234	0.284969	8.50362
RP11-1391J7.1	35	0.0338466	1.68079	0.102247	0.284971	1.06528
RP11-337C18.10	35	0.024905	1.68071	0.102262	0.28498	0
FAM220A	35	0.0128285	1.68044	0.102315	0.285061	8.80427
H2BC11	35	0.0179942	1.67964	0.102472	0.285364	12.5636
RP1-137D17.2	35	0.0246591	1.67859	0.102678	0.285871	2.84998
RNU6-807P	35	0.0305243	1.67783	0.102827	0.286117	0.958701
RP3-523C21.2	35	0.0384579	1.67778	0.102838	0.286117	1.5796
KLF5	35	0.0344042	1.67725	0.102942	0.286299	6.82357
DMAC1	35	0.0232885	1.67719	0.102954	0.286299	10.1425
RP11-155D18.17	35	0.0287968	1.67714	0.102964	0.286299	4.12007
RP11-907D1.2	35	0.0583299	1.67698	0.102995	0.28635	1.83394
ELAC1	35	0.013357	1.67686	0.103018	0.286382	7.56941
FRG1BP	35	0.0125123	1.67659	0.103072	0.286499	6.7871
RP11-775C24.4	35	0.0249864	1.67604	0.10318	0.286728	0
STAT3	35	0.0100028	1.67547	0.103293	0.286943	10.4619
MTSS1	35	0.0666116	1.67531	0.103325	0.286995	2.03974
RPL21P11	35	0.0329117	1.67522	0.103343	0.286995	1.62599
CTD-2349P21.9	35	0.0180595	1.6752	0.103348	0.286995	3.99682
RPL24P2	35	0.0283619	1.67471	0.103445	0.28713	2.73777
HNRNPA1P33	35	0.0363036	1.6745	0.103486	0.287176	0
SPC25	35	0.0162565	1.67324	0.103736	0.287754	8.43296
ZCCHC17	35	0.00783084	1.67278	0.103827	0.287933	9.79299
POGLUT3	35	0.0170401	1.6727	0.103843	0.287933	10.9404
DNTTIP1	35	0.0104853	1.67262	0.103857	0.287939	9.08461
OSTM1	35	0.0119396	1.67189	0.104004	0.288112	9.67141
CCDC92	35	0.0227681	1.6717	0.104041	0.288177	7.78193
SLC17A5	35	0.017523	1.67138	0.104105	0.288271	8.96185
RP11-342F17.1	35	0.0289625	1.67135	0.104111	0.288271	0
DIAPH3	35	0.0191166	1.67101	0.104178	0.288423	10.6822
CTD-2008P7.11	35	0.0292846	1.67072	0.104236	0.288501	0.992233
MEA1	35	0.00798761	1.67069	0.104243	0.288501	10.8539
ZNF260	35	0.010649	1.67061	0.104259	0.288512	8.19164
PKP1	35	0.0392194	1.67035	0.104309	0.288534	0
EEF1A1	35	0.00571722	1.6702	0.104339	0.288566	16.7519
RP11-571I18.6	35	0.0371772	1.66967	0.104445	0.288736	1.62085
PGM3	35	0.0103639	1.66965	0.104449	0.288736	11.2077
DICER1-AS1	35	0.0349905	1.66911	0.104557	0.288966	3.16738
RP11-329A14.1	35	0.0253591	1.66862	0.104655	0.289102	2.91751
PNPLA6	35	0.0146247	1.66817	0.104744	0.289248	10.5498
PRORP	35	0.00513626	1.66803	0.104773	0.289293	7.57141
RP11-571F15.3	35	0.0339375	1.66793	0.104793	0.289314	1.01937
RP11-84C13.2	35	0.0302486	1.6676	0.104859	0.289462	1.11705
FHL2	35	0.0108392	1.66722	0.104936	0.289537	11.2292
CCDC38	35	0.0304104	1.66693	0.104994	0.289634	1.02661
CHMP2B	35	0.0165092	1.66676	0.105026	0.289689	10.1405
PLK3	35	0.0161256	1.6667	0.10504	0.289694	8.13288
GPR158	35	0.0165698	1.66624	0.105132	0.289847	7.34163
PCDHB2	35	0.0510604	1.66594	0.105192	0.289949	2.5678
RP11-490G8.1	35	0.03271	1.66587	0.105206	0.289949	1.01113
RP11-556N4.1	35	0.0252318	1.66557	0.105266	0.290081	0
RP3-467N11.2	35	0.0273682	1.66541	0.105298	0.290135	0.820689
RN7SKP251	35	0.0353145	1.66506	0.105369	0.290229	0
NMT2	35	0.0169774	1.66479	0.105423	0.290341	9.28622
MSANTD4	35	0.0085908	1.66473	0.105434	0.290341	9.34325
TCFL5	35	0.00947532	1.66405	0.105571	0.290543	8.3651
TMED4	35	0.0106971	1.66394	0.105593	0.290543	10.7993
RN7SL87P	35	0.0248922	1.66348	0.105687	0.290734	0
MANCR	35	0.0264313	1.66322	0.105739	0.290757	8.09694
PCGF7P	35	0.0205055	1.66313	0.105757	0.290757	1.42515
GTF2IP1	35	0.0212376	1.66298	0.105788	0.290809	5.18868
TEX14	35	0.0330484	1.66256	0.105872	0.291005	1.66015
ADIRF-AS1	35	0.0177691	1.66214	0.105957	0.291174	6.40413
RP11-51I5.3	35	0.024144	1.66133	0.10612	0.291519	0
MIR99B	35	0.0329111	1.66112	0.106162	0.291601	0
NPFF	35	0.0294703	1.66026	0.106337	0.291946	2.09684
NT5DC2	35	0.0115821	1.65967	0.106455	0.292192	10.8399
NEDD4L	35	0.0240349	1.65963	0.106463	0.292192	8.62807
ZFAS1	35	0.0137528	1.65954	0.106481	0.292208	10.9017
RP11-351I24.3	35	0.0267035	1.65943	0.106506	0.292241	1.72192
PPIAP31	35	0.0415419	1.65897	0.106599	0.292361	1.86427
MARCHF3	35	0.0195431	1.65849	0.106695	0.292525	8.22976
SNORD3B-2	35	0.0276687	1.65833	0.106729	0.292582	5.13384
A4GALT	35	0.0296569	1.65809	0.106776	0.29259	5.60084
PPIAP78	35	0.0222366	1.6576	0.106876	0.292703	0
SLC25A34	35	0.0271019	1.6575	0.106896	0.292703	3.73594
RP11-373N22.3	35	0.0244044	1.65711	0.106977	0.29287	3.40396
FBXL12	35	0.0085012	1.65708	0.106982	0.29287	9.06191
LINC01425	35	0.073034	1.65701	0.106997	0.292877	0
ITGA6-AS1	35	0.0297091	1.65673	0.107052	0.292995	0
CCNYL1	35	0.0172916	1.65659	0.107081	0.293041	7.46392
RP11-408A13.3	35	0.0273966	1.65634	0.107132	0.293146	0
MPDZ	35	0.0152198	1.65591	0.107221	0.293288	10.0246
FAR1	35	0.01314	1.65517	0.107372	0.293525	10.7045
ITIH4	35	0.0380004	1.65506	0.107394	0.293525	1.02661
LINC00968	35	0.0547385	1.65484	0.107438	0.293594	2.42219
RP11-378A13.1	35	0.015311	1.65479	0.107448	0.293594	5.14132
HS3ST3B1	35	0.0171122	1.65475	0.107457	0.293594	7.96228
RPSAP36	35	0.027375	1.65459	0.107489	0.293649	0.861166
MTHFD2P7	35	0.0245121	1.65448	0.107512	0.293677	0
RP11-16B13.1	35	0.0331586	1.65422	0.107566	0.29374	1.79266
LLNLR-271E8.1	35	0.0246031	1.65406	0.107597	0.293775	3.27574
AGFG2	35	0.0137883	1.65388	0.107635	0.29381	8.96545
ZNF816	35	0.0434885	1.65365	0.107683	0.293872	6.69873
PGLS	35	0.0126169	1.65357	0.107698	0.293881	9.33594
RP1-34B20.21	35	0.0199772	1.65338	0.107737	0.293953	6.12555
TGFBR3	35	0.0188808	1.65324	0.107765	0.293995	8.28973
JMJD1C	35	0.0128338	1.6527	0.107877	0.294233	10.1395
MIB2	35	0.0191815	1.65254	0.107909	0.294274	9.27021
POLQ	35	0.00795413	1.65198	0.108023	0.294461	10.3331
STIM1	35	0.0155287	1.65146	0.108131	0.294676	8.32936
RP11-989E6.13	35	0.0251455	1.65142	0.108139	0.294676	0.916193
LDHBP1	35	0.0309637	1.6513	0.108164	0.294697	1.02661
RP11-265E18.1	35	0.0293249	1.65126	0.108171	0.294697	0.856032
TMEM9	35	0.0186511	1.65116	0.108192	0.294721	8.20307
PEF1	35	0.00747665	1.65088	0.10825	0.294817	10.1054
NIPBL	35	0.0163093	1.65081	0.108265	0.294817	10.0165
FAXDC2	35	0.0310128	1.6506	0.108308	0.294901	3.6821
ARL14EP	35	0.00815374	1.65007	0.108416	0.295102	9.2197
RP11-296O14.2	35	0.0267295	1.65007	0.108417	0.295102	0
RP11-284M14.1	35	0.0378754	1.64923	0.108589	0.29553	2.69217
RP11-981G7.1	35	0.0333456	1.64861	0.108717	0.295811	0.978267
RP11-54O7.18	35	0.0367626	1.64848	0.108744	0.29585	1.87239
STRA6	35	0.0686576	1.64809	0.108824	0.296012	1.69711
FAN1	35	0.00804019	1.64807	0.108829	0.296012	10.0329
RPL23AP65	35	0.0502443	1.648	0.108842	0.296015	2.425
RPS13	35	0.0131723	1.64793	0.108858	0.296023	13.1342
GZMM	35	0.0294797	1.6477	0.108905	0.296117	0.861166
CFAP43	35	0.0327355	1.64603	0.10925	0.296953	0.861166
KBTBD2	35	0.0147746	1.64594	0.109269	0.296972	10.4946
MAN1C1	35	0.0247087	1.64534	0.109394	0.297209	0
MAP3K10	35	0.0135805	1.64485	0.109496	0.297315	7.79686
RP11-100N21.1	35	0.0368796	1.64467	0.109533	0.297382	1.4721
RP11-134L10.2	35	0.0352486	1.64437	0.109594	0.297515	2.67836
AC009303.3	35	0.0378551	1.64384	0.109704	0.297578	2.3397
APMAP	35	0.00715687	1.6438	0.109713	0.297578	11.8623
RPL26P30	35	0.0410599	1.6429	0.1099	0.297973	0.992233
SEC23A	35	0.0122389	1.64249	0.109986	0.298121	12.026
ATP6V1A	35	0.0099697	1.64239	0.110006	0.298122	11.0299
CLK1	35	0.00982642	1.64212	0.110063	0.298241	10.0143
PTRH1	35	0.0171521	1.64199	0.110089	0.298279	8.17208
RP11-499P20.2	35	0.0264222	1.64163	0.110164	0.298418	4.31992
CNPPD1	35	0.0102388	1.64161	0.110168	0.298418	9.36627
CAVIN3	35	0.011772	1.64154	0.110183	0.298418	10.5347
RP11-175B9.3	35	0.0678327	1.64146	0.110199	0.298418	2.81181
CTTNBP2NL	35	0.00726546	1.64144	0.110204	0.298418	9.48805
PRDM11	35	0.0341243	1.64096	0.110305	0.298516	6.29999
OAZ1	35	0.00919529	1.64091	0.110315	0.298516	13.2914
RP11-559F19.4	35	0.0278945	1.64037	0.110427	0.298688	0
VSIG10L	35	0.0218919	1.64036	0.110429	0.298688	4.15819
ARCN1	35	0.00960746	1.64015	0.110472	0.29877	12.3853
NBPF8	35	0.0138599	1.63968	0.110571	0.298931	8.93727
DACT1	35	0.0401232	1.63929	0.110653	0.299054	7.037
MIPEPP3	35	0.0263798	1.6388	0.110756	0.299264	4.10465
EXT2	35	0.00901821	1.63864	0.110789	0.299321	11.3361
VRK3	35	0.00881459	1.63847	0.110824	0.299377	8.51156
PSME2P3	35	0.0287896	1.63842	0.110836	0.299377	2.12791
ZNF521	35	0.0698928	1.6371	0.111112	0.299826	0.916193
SLC2A8	35	0.0708474	1.63681	0.111173	0.299864	6.19914
RP11-779O18.2	35	0.0251046	1.63678	0.11118	0.299864	0
RPL10AP6	35	0.067644	1.63657	0.111223	0.299946	4.0909
ZNF554	35	0.0318409	1.63622	0.111297	0.300078	2.43299
SMCO4	35	0.0315187	1.63593	0.111359	0.300206	5.34446
EPHB2	35	0.0755019	1.63587	0.11137	0.300206	3.13564
RP11-15L13.4	35	0.0258031	1.63561	0.111425	0.300319	1.98833
UXT	35	0.0147778	1.63543	0.111464	0.30039	9.65151
IGBP1P1	35	0.023571	1.63481	0.111593	0.30067	0
TMEM14C	35	0.00948124	1.6346	0.111639	0.300732	10.7808
COX7CP1	35	0.0358458	1.63452	0.111654	0.300732	1.11851
SDCBP	35	0.0123497	1.63384	0.111799	0.301053	10.3351
ERICH6	35	0.0312189	1.63348	0.111875	0.301163	1.62085
PCBD2	35	0.0106433	1.63346	0.111878	0.301163	8.00595
ODAD1	35	0.0311542	1.63339	0.111893	0.301171	1.75215
RN7SKP185	35	0.0363131	1.63308	0.11196	0.301281	2.02325
PPIAP13	35	0.0280288	1.63243	0.112097	0.301548	0.805293
CDH2	35	0.0183873	1.63234	0.112116	0.301565	10.556
RP11-474P2.6	35	0.0210093	1.63174	0.112243	0.30179	4.4817
BLOC1S5	35	0.0101273	1.63146	0.112302	0.301894	8.66469
MAGI1-IT1	35	0.0307528	1.63076	0.112451	0.30226	1.79686
ZNF701	35	0.0286454	1.63048	0.112508	0.302381	3.47411
GOLPH3	35	0.0127154	1.63025	0.112559	0.302401	10.9222
RP11-415F23.3	35	0.0393701	1.63021	0.112567	0.302401	1.69711
PDCD5	35	0.00769067	1.63006	0.112599	0.302409	10.9057
SASS6	35	0.0145664	1.62977	0.11266	0.302409	8.91526
AP3D1	35	0.0123793	1.62977	0.11266	0.302409	12.0119
ALOXE3	35	0.045605	1.629	0.112824	0.302685	1.40586
RPS17P2	35	0.0385177	1.62888	0.11285	0.302715	1.40059
SREK1IP1	35	0.0142265	1.62856	0.112918	0.302781	9.22995
AC006026.9	35	0.0232616	1.62855	0.11292	0.302781	0.867799
PRICKLE3	35	0.0572409	1.6283	0.112973	0.302875	5.89062
GCLM	35	0.0125296	1.62746	0.113153	0.303276	10.0102
RP4-535H23.3	35	0.0239557	1.62742	0.113161	0.303276	0
CUL9	35	0.00939916	1.62698	0.113254	0.303406	9.80815
TRBV25-1	35	0.0331445	1.62694	0.113263	0.303406	0.805293
CDH1	35	0.0311905	1.6268	0.113291	0.303407	0
CUTA	35	0.0110128	1.62676	0.1133	0.303407	11.2711
FXYD6	35	0.0361842	1.62653	0.113349	0.303506	0
RP4-751H13.5	35	0.0422786	1.6259	0.113484	0.303761	1.83394
RP11-673E1.3	35	0.0225998	1.62578	0.113511	0.303761	0
IDUA	35	0.0229003	1.62576	0.113515	0.303761	6.02409
ZNNT1	35	0.0353909	1.62575	0.113517	0.303761	1.57174
C20orf194	35	0.0127979	1.62567	0.113534	0.303761	8.26223
CTD-2287O16.1	35	0.0696846	1.62514	0.113647	0.303961	5.23813
SPON1-AS1	35	0.0344944	1.62457	0.11377	0.304219	1.74091
RPS2P35	35	0.023923	1.62447	0.113791	0.304243	0
TNNT3	35	0.0263518	1.62415	0.113859	0.304391	0
CMYA5	35	0.0366324	1.62347	0.114005	0.304609	2.80323
RN7SL652P	35	0.040162	1.62336	0.114027	0.304633	1.34056
CES1	35	0.0753616	1.62306	0.114092	0.304738	1.44911
TONSL-AS1	35	0.0258504	1.62238	0.114237	0.305092	0.805293
RP11-767N6.7	35	0.0211337	1.62217	0.114283	0.305178	4.19926
RP11-147I3.1	35	0.0356457	1.62198	0.114324	0.305255	2.35273
EIF4HP2	35	0.0292976	1.6213	0.114471	0.30552	0
PCDHGA10	35	0.0196487	1.62128	0.114474	0.30552	5.03754
CCNH	35	0.00907335	1.62084	0.11457	0.305606	10.1543
STAM-AS1	35	0.0221392	1.62041	0.114663	0.305801	4.57005
ZBTB43	35	0.0143367	1.62035	0.114676	0.305801	8.8746
LINC02569	35	0.0347489	1.62018	0.114712	0.305807	1.78639
PBLD	35	0.0179205	1.62008	0.114732	0.305829	5.52024
PPP2CA	35	0.0116036	1.61902	0.114961	0.306328	12.0013
RN7SL144P	35	0.0491738	1.61892	0.114985	0.306328	1.99639
RN7SKP16	35	0.0339197	1.61822	0.115135	0.306626	2.04607
MRPL48	35	0.00901394	1.61804	0.115174	0.306696	9.2828
RP5-934G17.7	35	0.0274116	1.61739	0.115315	0.306946	6.72604
RDX	35	0.0085151	1.61731	0.115331	0.306946	11.4899
OAZ2	35	0.00817759	1.61731	0.115333	0.306946	9.41171
SLC30A5	35	0.0103554	1.61724	0.115347	0.306948	11.0503
RPL21P135	35	0.0225943	1.61657	0.115491	0.307264	0
CHRM4	35	0.0316178	1.61636	0.115538	0.30732	0.992233
PINK1	35	0.022158	1.61628	0.115555	0.307329	10.4307
ZNF561-AS1	35	0.0188134	1.61603	0.115609	0.30744	6.02482
SNORD113-5	35	0.0335006	1.61568	0.115685	0.307609	0.856032
LYG1	35	0.0317004	1.61521	0.115787	0.307809	2.25527
SCRN2	35	0.0164989	1.61404	0.116041	0.308312	8.30189
AC008592.5	35	0.0365356	1.61361	0.116135	0.308508	1.46496
HSPE1P6	35	0.0542583	1.61358	0.116141	0.308508	1.31904
UGT2B7	35	0.0787568	1.61329	0.116204	0.308573	3.85738
ACTR3B	35	0.0168261	1.61316	0.116234	0.308617	7.78721
C9orf16	35	0.0157046	1.61305	0.116257	0.308644	8.69346
DNAJC27	35	0.010789	1.61294	0.116281	0.308652	6.42791
GARS1	35	0.0135628	1.61291	0.116287	0.308652	12.9901
HERC2P3	35	0.0146926	1.61284	0.116304	0.308652	6.04651
LINC02803	35	0.0386283	1.6128	0.116312	0.308652	1.05676
ADCYAP1R1	35	0.0516263	1.61253	0.11637	0.308772	2.36428
CH25H	35	0.0409369	1.61238	0.116403	0.3088	0.861166
RP11-472B18.3	35	0.0383333	1.61236	0.116407	0.3088	1.5796
SNORA22	35	0.0259351	1.6123	0.11642	0.3088	4.30713
RP11-68I18.10	35	0.0260125	1.61188	0.116512	0.30901	0
RIOX2	35	0.00696897	1.61173	0.116546	0.309059	10.875
SEMA6A-AS1	35	0.0267093	1.61162	0.11657	0.309059	3.20419
MSRB3	35	0.0131495	1.6115	0.116595	0.309092	10.6525
CTD-2184D3.1	35	0.047761	1.61139	0.116619	0.309121	1.44933
ZC3H10	35	0.00848404	1.61105	0.116694	0.309285	8.17856
PDC-AS1	35	0.0321169	1.61093	0.11672	0.309285	2.36489
RP11-417N10.5	35	0.0282981	1.61092	0.116723	0.309285	0
ZNF292	35	0.0120732	1.61087	0.116733	0.309285	9.45718
CTIF	35	0.0162112	1.61	0.116923	0.309753	9.96899
TRIM59	35	0.0161143	1.60933	0.11707	0.309986	9.91556
NBPF26	35	0.00971075	1.60872	0.117203	0.310119	7.47209
CPHL1P	35	0.0350968	1.60866	0.117218	0.310119	0.856032
CTC-359D24.3	35	0.0625465	1.60859	0.117233	0.310125	3.78891
RPL32P18	35	0.0361402	1.60837	0.117281	0.310181	5.19567
SMPD1	35	0.0128158	1.60826	0.117305	0.310205	9.42979
STAG3L5P-PVRIG2P-PILRB	35	0.0232106	1.60818	0.117322	0.310205	3.83864
AGK-DT	35	0.0331806	1.60759	0.117453	0.310499	0.820689
FBXO22	35	0.008479	1.60723	0.117532	0.310641	9.81341
PI4K2A	35	0.0150439	1.60722	0.117533	0.310641	9.22207
OSBPL11	35	0.00826114	1.60704	0.117573	0.310713	9.76177
LUC7L2	35	0.0139729	1.6067	0.117648	0.310874	9.19476
RP11-276H7.2	35	0.027713	1.60624	0.117748	0.311071	2.81923
CPNE4	35	0.0602516	1.60584	0.117838	0.311252	0
YOD1	35	0.0126642	1.60526	0.117966	0.311472	8.18972
E2F2	35	0.0185828	1.60332	0.118393	0.312357	8.75768
METTL21EP	35	0.0276926	1.60307	0.118449	0.312435	0.899489
ZNF518B	35	0.0442904	1.60241	0.118594	0.312783	0
RGS12	35	0.0167528	1.60145	0.118809	0.31321	8.35829
ABCB11	35	0.0499769	1.60104	0.118899	0.313268	2.34555
TMOD2	35	0.057938	1.60099	0.11891	0.313268	4.22051
WDR53	35	0.0089583	1.60061	0.118995	0.313322	8.07575
RPS29P21	35	0.0272359	1.60056	0.119006	0.313322	1.40586
NUDT16	35	0.0110668	1.60054	0.11901	0.313322	9.89066
RP3-423B22.5	35	0.0309728	1.60048	0.119024	0.313326	0.856032
ZNF559-ZNF177	35	0.0265327	1.60019	0.119088	0.313423	0
PORCN	35	0.0297432	1.59995	0.119142	0.313531	10.2753
SPCS2	35	0.0181436	1.59908	0.119335	0.313965	7.82229
CTD-2510L9.2	35	0.0287313	1.59884	0.119389	0.314012	0
MT-TV	35	0.0512969	1.59856	0.119451	0.314072	1.42515
MYCBPAP	35	0.0355178	1.59836	0.119495	0.314146	1.027
IRF9	35	0.0174474	1.59695	0.119811	0.314824	4.87799
CYP4X1	35	0.0520731	1.59685	0.119832	0.314824	0
RPL15P2	35	0.021115	1.5965	0.119912	0.314997	0.856032
FAM53C	35	0.0107976	1.59636	0.119941	0.315039	10.5003
MED21	35	0.0132795	1.5958	0.120066	0.315194	9.32888
RPL26P36	35	0.0288498	1.59567	0.120097	0.315236	0.865135
RN7SL616P	35	0.0404684	1.59515	0.120214	0.315406	2.69537
SNORD82	35	0.0459308	1.59497	0.120253	0.315475	2.80045
IMMP2L	35	0.0176347	1.59412	0.120443	0.315812	6.91686
RP5-882O7.1	35	0.0874314	1.5941	0.120448	0.315812	1.50363
RP11-439L18.1	35	0.0307375	1.59362	0.120557	0.316027	2.05594
MIR6759	35	0.0300942	1.59331	0.120625	0.316115	1.40219
NEMF	35	0.0056771	1.59322	0.120645	0.316115	10.3568
TMEM123	35	0.0103929	1.59321	0.120648	0.316115	12.0116
RBFOX2	35	0.00638905	1.59318	0.120654	0.316115	11.5326
MED27	35	0.0129133	1.59282	0.120736	0.316211	8.83938
RN7SKP162	35	0.0437967	1.59262	0.12078	0.316262	1.46496
MX1	35	0.0330056	1.59245	0.120819	0.316294	3.41687
AF038458.3	35	0.0262056	1.59189	0.120944	0.316561	0
SCN11A	35	0.0310272	1.59188	0.120947	0.316561	1.36685
CCT6P2	35	0.0329583	1.59152	0.121028	0.316668	1.19064
ALDH4A1	35	0.0186251	1.59146	0.121042	0.31667	6.85498
AC002075.4	35	0.0562014	1.59135	0.121066	0.316697	1.59979
ZSWIM7	35	0.0100628	1.59044	0.121272	0.31718	7.77988
MSH4	35	0.0246386	1.59016	0.121335	0.317247	3.09205
KB-1836B5.1	35	0.0197167	1.58986	0.121403	0.317368	4.08477
AP000640.10	35	0.0304885	1.58944	0.121497	0.317393	1.67136
JAZF1	35	0.0111239	1.5894	0.121506	0.317393	7.86315
RP11-125C10.1	35	0.0300306	1.5891	0.121575	0.317503	2.09684
TENM4	35	0.0628231	1.58899	0.121599	0.31753	6.46611
ZNF259P1	35	0.0266267	1.58892	0.121615	0.317538	0
NCKAP1	35	0.00871627	1.58875	0.121654	0.317605	12.3625
RP11-358M14.2	35	0.0273097	1.5885	0.121709	0.317672	0.899489
NSUN3	35	0.0110181	1.58825	0.121766	0.317722	8.45878
SYS1	35	0.0101095	1.5877	0.121891	0.317978	9.3348
ST7-AS1	35	0.0265444	1.58757	0.121921	0.317978	4.78819
STAU1	35	0.00542485	1.5868	0.122095	0.318266	10.8799
CASP4	35	0.0105524	1.58667	0.122125	0.318289	11.0272
SLC12A8	35	0.0366771	1.58621	0.122229	0.31851	7.21711
TMEM91	35	0.0218512	1.58579	0.122324	0.31868	4.24242
LINC01715	35	0.0184615	1.58559	0.12237	0.318736	4.73989
RPSAP56	35	0.0328497	1.58531	0.122434	0.318837	1.027
RAB5A	35	0.0131881	1.58522	0.122453	0.318848	10.2383
MANEA-DT	35	0.0287581	1.58492	0.122522	0.318992	2.99295
GCH1	35	0.0243246	1.58446	0.122628	0.319198	5.40999
MIR194-2HG	35	0.0248067	1.58414	0.1227	0.319245	0.958701
WIPI1	35	0.0165591	1.58396	0.122742	0.319291	8.81431
LIPA	35	0.0144092	1.58394	0.122744	0.319291	10.6403
CDKN3	35	0.0168991	1.58381	0.122776	0.319325	8.5386
TIMP1	35	0.0223469	1.58377	0.122784	0.319325	12.2961
ARMCX3	35	0.0124636	1.58322	0.12291	0.3196	9.17785
XXbac-B444P24.14	35	0.0230967	1.58313	0.12293	0.3196	2.95265
NR2C1	35	0.011299	1.58313	0.12293	0.3196	8.21885
CDC37L1-DT	35	0.0338455	1.58306	0.122946	0.319607	3.22437
GLIS3	35	0.0228589	1.58235	0.123108	0.319959	8.60539
MTHFD1	35	0.00596501	1.58235	0.123109	0.319959	12.0236
PGAM1P7	35	0.0360434	1.58228	0.123124	0.319962	2.17668
PITPNM1	35	0.0170132	1.58217	0.12315	0.319996	9.18252
H1-6	35	0.0384886	1.58024	0.12359	0.320753	0.992233
ZBTB26	35	0.0168833	1.58003	0.12364	0.320776	7.28432
RP3-383B8.1	35	0.0535031	1.57992	0.123664	0.320776	0.910946
MAP3K1	35	0.018093	1.57992	0.123665	0.320776	8.20904
CYTIP	35	0.0446084	1.57991	0.123667	0.320776	1.02661
CTC-499B15.6	35	0.0307445	1.57964	0.123729	0.320868	1.46469
ARFGEF2	35	0.00836964	1.57952	0.123755	0.320899	11.1298
SEC63	35	0.0170123	1.57946	0.123771	0.320905	8.69527
RP4-541C22.5	35	0.0330163	1.57926	0.123815	0.320951	3.6488
AC024937.6	35	0.0286647	1.5789	0.123899	0.321095	0.865135
VTI1B	35	0.00783116	1.57884	0.123911	0.321095	10.3121
C5orf51	35	0.0169016	1.57877	0.123928	0.321104	9.63312
RP11-76P2.4	35	0.0296902	1.57815	0.124071	0.321367	2.3397
PHBP3	35	0.0320646	1.57797	0.124111	0.321436	0.820689
SIK2	35	0.00721301	1.5778	0.124151	0.32147	9.5559
RPA3	35	0.0149747	1.57763	0.12419	0.321501	10.0824
RP13-511M20.1	35	0.0267652	1.57748	0.124225	0.321556	3.32661
RP11-669B18.1	35	0.0279195	1.57712	0.124307	0.321663	0.820689
NEK1	35	0.0200487	1.5769	0.124358	0.321761	8.07657
L3HYPDH	35	0.0074229	1.57627	0.124504	0.321997	9.34423
RSF1	35	0.00692795	1.5761	0.124541	0.32205	9.67857
RP11-448A19.1	35	0.0189777	1.57606	0.124552	0.32205	6.97215
SDR42E1	35	0.0824813	1.57588	0.124593	0.322123	3.7917
MAFIP	35	0.0247402	1.57561	0.124655	0.322247	5.20736
DXO	35	0.00883082	1.57525	0.124738	0.322391	7.62774
PTP4A2P1	35	0.0309037	1.57498	0.1248	0.322505	1.98512
RP11-422P24.13	35	0.0173804	1.57494	0.124809	0.322505	2.35738
EEF1B2P2	35	0.0267653	1.57485	0.124831	0.322527	0.774535
ZFAND6	35	0.0118795	1.57366	0.125106	0.322992	9.08037
RP11-712L6.5	35	0.024559	1.57342	0.125162	0.323033	3.3272
RP11-151F5.2	35	0.0253794	1.57335	0.125178	0.323033	0
GIN1	35	0.012648	1.57324	0.125203	0.323033	7.87953
KIAA0408	35	0.0326962	1.57307	0.125243	0.323066	1.06348
BTF3	35	0.00868254	1.57292	0.125278	0.323083	13.2775
H3C6	35	0.0133185	1.57286	0.125292	0.323083	7.8723
NIT2	35	0.00919508	1.57243	0.12539	0.323267	10.2284
HLTF	35	0.0478389	1.57227	0.125429	0.323332	8.59252
RP11-320A16.1	35	0.0320984	1.57216	0.125453	0.32336	0.995977
BRD2	35	0.00628812	1.57198	0.125496	0.323435	11.8025
EEF1A1P1	35	0.0321326	1.57162	0.125578	0.323519	1.40059
CIDECP1	35	0.0105887	1.5716	0.125583	0.323519	7.97895
RP3-425P12.4	35	0.0266014	1.571	0.125722	0.323785	1.44911
FUT1	35	0.0384611	1.57096	0.125732	0.323785	1.01937
WBP1LP2	35	0.0217841	1.5708	0.125769	0.323785	4.66895
LIN37	35	0.0142083	1.57011	0.12593	0.324026	6.66557
MIR6826	35	0.0287728	1.56977	0.126008	0.324174	0.867799
SMIM27	35	0.0236247	1.56974	0.126015	0.324174	5.70676
USP12PX	35	0.023754	1.56958	0.126053	0.324201	0
RN7SL573P	35	0.0398563	1.56875	0.126247	0.324487	1.06528
RP11-424G14.1	35	0.0281407	1.56806	0.126407	0.324829	0
RPS6KB2	35	0.00733509	1.56791	0.126443	0.324887	10.067
PHYHIP	35	0.0281649	1.56773	0.126483	0.324955	2.57825
TRIML2	35	0.0384544	1.56767	0.1265	0.324959	6.69754
AP000354.2	35	0.0472444	1.56755	0.126526	0.324959	0.861166
LINC02742	35	0.0305917	1.56742	0.126557	0.325005	0
RPL7AP30	35	0.0185787	1.56681	0.1267	0.325201	3.42254
MAP4	35	0.00686682	1.56632	0.126814	0.325312	11.7408
RP11-95M15.2	35	0.0223938	1.56605	0.126878	0.325405	0
KPNB1-DT	35	0.0284684	1.56552	0.127002	0.325617	2.51546
METTL6	35	0.0103747	1.56506	0.127109	0.325672	8.97609
XPC	35	0.00867086	1.56506	0.12711	0.325672	10.2839
MIR3671	35	0.0285438	1.565	0.127123	0.325672	0.899489
IQCK	35	0.0145883	1.56499	0.127125	0.325672	6.29583
CCND1	35	0.0168782	1.56488	0.127151	0.325683	12.7393
ZNFX1	35	0.00862469	1.56406	0.127343	0.32602	10.8669
WDR6	35	0.00739045	1.56403	0.127351	0.32602	11.976
ANKH-DT	35	0.0251829	1.5638	0.127404	0.326119	0.992233
ARHGAP11B	35	0.018205	1.5634	0.1275	0.326294	5.04609
RFK	35	0.0119814	1.56322	0.127542	0.326331	9.27501
RP1-313I6.12	35	0.0230927	1.56244	0.127725	0.326564	2.43299
RPL23AP74	35	0.0255931	1.56242	0.127729	0.326564	2.18688
RPS27AP5	35	0.0269719	1.56232	0.127753	0.32659	3.56102
RPL23AP49	35	0.0217258	1.56205	0.127817	0.326705	4.63612
RNU7-40P	35	0.0270573	1.5613	0.127993	0.327063	0.990096
RP11-362K14.6	35	0.0356077	1.56094	0.128077	0.327204	1.59979
EIF3FP3	35	0.0165391	1.56089	0.12809	0.327204	7.14813
LINC00857	35	0.0149605	1.56082	0.128106	0.32721	6.15144
PSMB8-AS1	35	0.0155549	1.56059	0.128162	0.327317	4.75781
ZNF527	35	0.0142897	1.55995	0.128312	0.327622	6.76014
DENND4A	35	0.00847469	1.5596	0.128394	0.32773	9.53066
PRSS27	35	0.0243087	1.55954	0.12841	0.32773	3.28401
TRMT11	35	0.00851222	1.55919	0.128491	0.327823	9.0543
CBR3-AS1	35	0.0223072	1.55916	0.128498	0.327823	5.05061
IFITM3P2	35	0.0266471	1.55891	0.128559	0.327908	0.992233
RPS28	35	0.0116393	1.55827	0.12871	0.328258	12.2244
STAG1-DT	35	0.0262282	1.5581	0.128749	0.328296	2.63022
RN7SKP74	35	0.0264348	1.5578	0.12882	0.328398	0.910748
LINC01560	35	0.0208991	1.55772	0.128839	0.328412	4.56569
CHMP3	35	0.009881	1.55637	0.129161	0.329091	10.0158
SLC16A5	35	0.0166103	1.55606	0.129233	0.329119	7.08167
SNORA5A	35	0.0129105	1.55554	0.129358	0.329308	5.22699
DHRS7	35	0.0145152	1.55539	0.129392	0.32936	8.84233
NEMP1	35	0.00887383	1.55518	0.129442	0.329451	10.1582
CTA-280A3.2	35	0.0276337	1.55444	0.12962	0.329798	0
RP5-855F16.1	35	0.0253874	1.55329	0.129893	0.330388	0
IPO5P1	35	0.0540023	1.55277	0.130018	0.330634	0
TSHZ1	35	0.0120282	1.55224	0.130144	0.330885	7.94845
LGI4	35	0.0246343	1.55122	0.130387	0.331361	0
LINC01341	35	0.0302022	1.55107	0.130423	0.33138	2.17635
PPM1J	35	0.0233133	1.55091	0.130461	0.331442	3.91459
TMEM268	35	0.0161415	1.5505	0.13056	0.331586	7.84885
AC093107.7	35	0.0291384	1.55019	0.130635	0.331706	0
RP11-483I13.6	35	0.0322896	1.54972	0.130746	0.331917	0.995977
MIR2052HG	35	0.034298	1.54955	0.130788	0.331987	0
EIF1B	35	0.017588	1.54926	0.130857	0.33211	8.40346
HIBADH	35	0.0115827	1.54923	0.130864	0.33211	9.74052
TULP1	35	0.0335578	1.54889	0.130946	0.332245	1.64705
ARIH2P1	35	0.0305125	1.54889	0.130946	0.332245	1.44933
RP11-762H8.2	35	0.0188095	1.54871	0.130989	0.332284	4.8388
MIR370	35	0.0317903	1.54865	0.131003	0.332284	0.910946
CTD-2310F14.1	35	0.0300027	1.54859	0.131019	0.332284	1.39671
RNF146	35	0.0109424	1.54851	0.131038	0.332284	8.66245
LINC00562	35	0.0329731	1.54843	0.131056	0.332284	1.32505
ANK3	35	0.0600447	1.54812	0.131131	0.332395	3.78571
ATG2A	35	0.0108567	1.54792	0.13118	0.332426	9.27464
RP11-230C9.2	35	0.0277933	1.54785	0.131197	0.332426	2.92581
RPS29P19	35	0.0274406	1.54778	0.131213	0.332426	0.910946
LINC00345	35	0.031038	1.54693	0.131418	0.332766	0.856032
CDK18	35	0.0553055	1.54639	0.131548	0.332986	1.11705
CFAP161	35	0.0353465	1.54628	0.131575	0.332986	1.84623
GTF2IP7	35	0.037613	1.5457	0.131715	0.333306	0.867799
MIR548U	35	0.0263678	1.54542	0.131781	0.333418	0.820689
SRPK2	35	0.00788027	1.5454	0.131787	0.333418	9.54767
SNRNP48	35	0.0114774	1.54464	0.131971	0.333799	8.92031
RAB38	35	0.0313922	1.5446	0.13198	0.333799	2.50714
H3C15	35	0.0372456	1.54441	0.132025	0.333877	0.899332
CEACAMP10	35	0.0420736	1.54425	0.132063	0.333939	0.865135
ZXDB	35	0.0118473	1.54344	0.132261	0.334353	6.89415
LINC01705	35	0.0565231	1.54315	0.132332	0.334474	2.22377
MAK	35	0.034474	1.5423	0.132537	0.334815	1.55591
THUMPD3	35	0.00948295	1.54214	0.132575	0.334874	10.5643
MIR1185-2	35	0.0357441	1.54201	0.132607	0.334919	1.027
TLCD4	35	0.0370686	1.54175	0.132671	0.334975	2.08432
TRAM1	35	0.0140651	1.54156	0.132716	0.335052	11.4701
SLC66A3	35	0.0239377	1.54127	0.132786	0.335158	6.04232
TOP2A	35	0.0141119	1.5411	0.132827	0.335219	13.6046
ME3	35	0.0103306	1.54032	0.133017	0.335528	9.32968
RP11-112L6.2	35	0.0381066	1.53988	0.133124	0.335761	0.910946
RP11-829H16.2	35	0.0241322	1.53981	0.133142	0.335771	0
AP4M1	35	0.0150414	1.53955	0.133206	0.335862	9.13618
AC002059.10	35	0.0352111	1.53925	0.133278	0.335943	1.32505
CTC-435M10.12	35	0.0302175	1.5388	0.133387	0.336067	1.40059
ZNF85	35	0.01998	1.53851	0.133458	0.336175	7.40651
PHF1	35	0.00961961	1.53804	0.133574	0.336432	8.3857
LINC01615	35	0.0682649	1.5379	0.133608	0.336482	7.78111
SSH1	35	0.0115877	1.53774	0.133647	0.336542	9.9452
STIMATE	35	0.0108557	1.53762	0.133675	0.336542	6.17022
KIFC2	35	0.0206129	1.537	0.133827	0.336877	7.50279
ZNF346-IT1	35	0.0276783	1.53658	0.13393	0.337037	2.90312
RP4-612B15.2	35	0.0266666	1.53653	0.133942	0.337037	1.01113
RP11-622C24.2	35	0.0272115	1.53637	0.133981	0.337085	2.73777
ACTC1	35	0.0346305	1.53634	0.13399	0.337085	1.24446
MIR7974	35	0.0241244	1.5361	0.134048	0.337192	0
LINC00870	35	0.0311687	1.53605	0.134061	0.337192	2.73777
LINC01902	35	0.0395663	1.53555	0.134182	0.33739	1.19064
RP11-1275H24.2	35	0.0314977	1.53517	0.134276	0.337546	3.01942
CTDSP2	35	0.0111844	1.53512	0.134287	0.337546	10.3121
NLRP11	35	0.039861	1.5346	0.134414	0.337758	3.97378
RP11-1166P10.1	35	0.0251743	1.53452	0.134434	0.337764	2.70636
RPL12P47	35	0.0469546	1.5342	0.134514	0.337902	0
DLG3	35	0.0313349	1.53381	0.134609	0.338105	6.65267
SERPIND1	35	0.0371821	1.53349	0.134686	0.33823	1.78639
RP11-758H9.2	35	0.0156741	1.53304	0.134797	0.33847	4.37208
A3GALT2	35	0.0289759	1.53282	0.134851	0.338481	0.899489
ZNF770	35	0.0147602	1.5328	0.134856	0.338481	10.4676
LIN7B	35	0.014615	1.53274	0.134871	0.338481	5.00527
CHKA	35	0.0139774	1.53273	0.134875	0.338481	8.11325
TBPL1	35	0.0115836	1.53202	0.135049	0.338743	9.30615
MAPK12	35	0.0116608	1.53142	0.135197	0.339043	9.4573
OTUD3	35	0.0098409	1.53109	0.135279	0.339214	7.91649
YBX1P2	35	0.0137695	1.53051	0.135422	0.339451	4.69334
HOXB6	35	0.0273227	1.53031	0.135471	0.339497	5.86499
AC016831.6	35	0.0223161	1.53028	0.135478	0.339497	3.21758
RP11-333E13.2	35	0.0205914	1.52927	0.135726	0.339911	2.67752
PCSK4	35	0.0312529	1.52922	0.135741	0.339911	2.92069
RP11-407N17.5	35	0.0207245	1.52915	0.135758	0.339911	3.62325
RPS3AP47	35	0.087097	1.529	0.135794	0.339965	2.70192
RSU1P3	35	0.0363189	1.52878	0.135849	0.340031	1.23229
RN7SL381P	35	0.021491	1.52869	0.135872	0.340052	3.50904
RPL21P119	35	0.046777	1.52835	0.135955	0.340197	2.50714
RN7SKP44	35	0.0358252	1.52834	0.135959	0.340197	1.06348
RP11-420O16.2	35	0.0204489	1.52816	0.136003	0.340272	0
H2AC18	35	0.0476354	1.52798	0.136047	0.340347	1.86427
RPL29P12	35	0.0261361	1.52781	0.136089	0.340409	0.881828
RP11-366M4.18	35	0.0337193	1.52776	0.1361	0.340409	1.01937
SAYSD1	35	0.0137331	1.52763	0.136134	0.340421	7.70796
RP11-37C7.3	35	0.0249351	1.52734	0.136207	0.340421	3.64942
LINC01474	35	0.0636755	1.5273	0.136214	0.340421	1.32505
SERPINB6	35	0.00535586	1.52717	0.136247	0.340453	10.7005
LINC00317	35	0.0678925	1.52705	0.136277	0.340493	0
LINC01394	35	0.0532853	1.52672	0.136359	0.340623	0
RP4-800G7.2	35	0.0287908	1.52607	0.136521	0.340781	4.77714
FAM155A-IT1	35	0.041377	1.52604	0.136528	0.340781	2.36489
MTO1	35	0.00439666	1.52557	0.136646	0.340911	9.57503
RRAGA	35	0.0142092	1.52513	0.136755	0.34104	10.4424
H2BC16P	35	0.0386794	1.52491	0.136809	0.341138	1.05676
ELAPOR1	35	0.0262755	1.52465	0.136873	0.34125	3.71291
PPIAP87	35	0.0246279	1.52462	0.136883	0.34125	0
RP11-90C1.1	35	0.0266413	1.5238	0.137086	0.341685	0
REV3L	35	0.0090828	1.52363	0.137128	0.341722	9.8458
GCOM1	35	0.0594654	1.52355	0.137148	0.341722	2.10417
TMEM134	35	0.0111669	1.52351	0.137158	0.341722	6.25863
RN7SKP25	35	0.0309048	1.52325	0.137224	0.341795	0
MIR25	35	0.0213176	1.52322	0.137231	0.341795	5.3432
GSN	35	0.0150836	1.52316	0.137245	0.341795	10.8442
RPL36AP26	35	0.0254633	1.52177	0.137593	0.342548	0.867799
TTC39B	35	0.0177351	1.5216	0.137634	0.342548	7.85212
CHST12	35	0.0123157	1.52053	0.137903	0.343073	8.81937
RAB11B	35	0.011864	1.52038	0.13794	0.343104	7.59216
UBL5P2	35	0.0472253	1.52025	0.137974	0.343104	1.34056
RPL35P2	35	0.0381959	1.52003	0.138029	0.343205	3.64107
ALG1L15P	35	0.0274052	1.51965	0.138123	0.343403	0.958701
SPTLC2	35	0.0111382	1.51952	0.138155	0.343433	9.80265
AC005795.1	35	0.0211572	1.51937	0.138194	0.343433	2.27728
DNAJC28	35	0.0264448	1.51927	0.138219	0.343433	3.41967
SLC25A6	35	0.015714	1.51887	0.138319	0.343566	12.2687
RP5-1157M23.2	35	0.0204454	1.51881	0.138334	0.343568	4.33901
SLC2A6	35	0.0480411	1.51841	0.138434	0.343709	1.67136
RP4-785G19.5	35	0.0281972	1.51793	0.138554	0.343915	0.867799
AC005618.6	35	0.040378	1.51791	0.138561	0.343915	2.35263
RPRD1B	35	0.00639362	1.51773	0.138605	0.343954	9.43988
LIMK2	35	0.0119363	1.51772	0.138609	0.343954	8.80539
SRSF10	35	0.008749	1.51746	0.138674	0.343954	11.6776
EPB41L4A	35	0.026583	1.5174	0.138689	0.343954	2.09684
PPFIA1	35	0.00810802	1.51737	0.138695	0.343954	10.3389
GDF9	35	0.0335395	1.51733	0.138707	0.343954	2.27728
MHENCR	35	0.0235038	1.51685	0.138828	0.344146	5.2239
RP11-955H22.5	35	0.0337925	1.51666	0.138873	0.344223	0
SUCLG2-AS1	35	0.0225602	1.51653	0.138907	0.34427	7.84874
VEGFC	35	0.0171918	1.51637	0.138949	0.344298	9.82484
SNX16	35	0.0158496	1.51633	0.138958	0.344298	6.92836
TXNP4	35	0.0294945	1.51614	0.139005	0.344298	0.820689
RNU2-33P	35	0.0224112	1.51602	0.139035	0.344298	0.820689
SCX	35	0.0374807	1.51597	0.139049	0.344298	1.01937
RN7SL262P	35	0.0346164	1.51585	0.139078	0.344335	0.910748
RFXAP	35	0.0229106	1.51572	0.139112	0.344345	5.50113
RP11-96K19.5	35	0.0325197	1.51571	0.139114	0.344345	2.5678
MIR6124	35	0.0285593	1.5156	0.13914	0.344345	0.839585
LINC00638	35	0.0208423	1.51519	0.139246	0.344571	4.30305
CORIN	35	0.0300403	1.51492	0.139312	0.344698	2.1573
SH3BGRL3	35	0.0105202	1.51366	0.139633	0.345355	11.5203
RP11-350J20.5	35	0.0307228	1.51348	0.139677	0.34542	1.11705
RP11-1012E15.2	35	0.0314903	1.51324	0.139737	0.345499	0
ABCF3	35	0.00743768	1.51299	0.139802	0.345616	10.207
LINC01273	35	0.0282869	1.51294	0.139814	0.345616	3.03374
NOL8	35	0.013474	1.51286	0.139835	0.345631	10.3762
ASMTL	35	0.0179635	1.51262	0.139894	0.345706	8.96953
ZZZ3	35	0.00676858	1.51248	0.139932	0.345753	11.1965
ASNSD1	35	0.00894409	1.51226	0.139987	0.345775	9.83568
JADE3	35	0.0178008	1.51223	0.139993	0.345775	7.78915
ASB7	35	0.00997714	1.51193	0.14007	0.34589	8.51275
RNF32	35	0.0302406	1.51179	0.140105	0.345918	1.42515
ZNF713	35	0.0259988	1.51169	0.14013	0.345918	3.35662
ODAD3	35	0.0245523	1.51164	0.140143	0.345918	3.58657
P2RY11	35	0.0253991	1.51157	0.140162	0.345918	7.06868
MORF4L1P1	35	0.0159517	1.511	0.140307	0.346116	4.96319
AP000695.4	35	0.0544081	1.51071	0.140379	0.346254	5.11865
SIRPA	35	0.0762249	1.5106	0.140409	0.34626	5.5855
SPINT2	35	0.0456044	1.51059	0.14041	0.34626	1.67136
TEAD3	35	0.0115022	1.51027	0.140492	0.346378	9.56734
NPAS4	35	0.0290677	1.50962	0.140657	0.34658	0
KMO	35	0.0281266	1.50925	0.140752	0.346706	0
CYB561D1	35	0.0100024	1.50898	0.14082	0.346802	7.1513
RPL26P37	35	0.0549036	1.50839	0.14097	0.347098	0.910946
WNT5A-AS1	35	0.0320773	1.50825	0.141005	0.347149	2.59843
JUND	35	0.0152469	1.50816	0.141028	0.347169	9.72497
KDM6A	35	0.00998821	1.50796	0.141081	0.347229	8.49906
CRYBB2	35	0.0592146	1.50795	0.141082	0.347229	0
PPP1R13L	35	0.0166983	1.50778	0.141126	0.347302	5.22182
RCN1	35	0.0119107	1.50736	0.141232	0.347504	10.788
SBF2	35	0.0106632	1.50718	0.141279	0.347557	10.0033
KRTAP2-3	35	0.0400598	1.50685	0.141364	0.347636	2.67836
CAPS	35	0.0233668	1.50654	0.141442	0.347755	3.03374
NINJ2-AS1	35	0.02031	1.50647	0.141461	0.347765	4.70759
RHOG2P	35	0.0252846	1.50607	0.141562	0.347942	0.856032
RP11-18B16.2	35	0.0277517	1.50524	0.141776	0.348193	0.910748
MISP	35	0.0369694	1.50518	0.141791	0.348193	0.992233
TMED9	35	0.00813046	1.50489	0.141864	0.348254	11.7259
ZNF655	35	0.0107006	1.50476	0.141897	0.348263	11.1109
CSNK1G2	35	0.0103602	1.50476	0.141898	0.348263	10.9649
CHD6	35	0.00737082	1.50451	0.141963	0.34835	9.37247
MIR635	35	0.0244557	1.50417	0.142049	0.348512	2.63022
PRRC1	35	0.00793131	1.50399	0.142096	0.348532	10.0497
MAST3-AS1	35	0.0271797	1.5038	0.142144	0.348579	0.910946
MIGA1	35	0.0129557	1.50337	0.142253	0.348712	9.10551
EIF3LP3	35	0.0409622	1.50334	0.142262	0.348712	0.995977
SFR1	35	0.0128038	1.50319	0.142301	0.348712	7.10269
SEMA4D	35	0.0536731	1.50255	0.142466	0.34897	2.67836
LRRC73	35	0.0258803	1.50175	0.142672	0.34944	3.03374
EIF1AXP1	35	0.0179375	1.50153	0.142727	0.349466	4.56569
MIR3934	35	0.0258371	1.50122	0.142807	0.349548	0
ANKHD1	35	0.0152125	1.50015	0.143084	0.350115	5.77316
RN7SKP255	35	0.0299965	1.49995	0.143136	0.350115	4.32473
TMPRSS9	35	0.0214001	1.49993	0.143139	0.350115	0
LSMEM1	35	0.0300929	1.49942	0.143271	0.350381	2.79034
TGIF1	35	0.0113242	1.49896	0.143391	0.350584	9.56361
CTC-338M12.5	35	0.0247448	1.49872	0.143451	0.35059	4.07281
ROR2	35	0.090307	1.49827	0.143569	0.350675	1.4721
MIR181B2	35	0.0287128	1.49824	0.143577	0.350675	0
RP11-255C15.3	35	0.025491	1.49822	0.143582	0.350675	3.67784
TCTN3	35	0.00770659	1.49806	0.143624	0.350675	9.99862
CSRNP1	35	0.0164399	1.49806	0.143624	0.350675	9.67831
RP11-15H20.6	35	0.0516998	1.49803	0.143632	0.350675	0
GMNN	35	0.00755638	1.49802	0.143635	0.350675	10.0913
NANP	35	0.00784468	1.49786	0.143676	0.350739	8.60784
RP3-426I6.5	35	0.0305962	1.49731	0.143818	0.350876	1.46469
LINC00847	35	0.0103969	1.49726	0.143829	0.350876	7.06654
RP11-214K3.24	35	0.0284638	1.49724	0.143835	0.350876	1.01113
GAR1-DT	35	0.0259201	1.49702	0.143892	0.350978	0
ELF2P1	35	0.0329451	1.49648	0.144032	0.351246	0
STX8	35	0.0126646	1.49627	0.144086	0.351309	8.43465
HYKK	35	0.0285417	1.49618	0.144109	0.351309	4.10465
SMIM10L2B	35	0.0325446	1.49616	0.144116	0.351309	1.55591
CTD-2017D11.2	35	0.0372225	1.49616	0.144117	0.351309	1.5796
HECTD2	35	0.013342	1.49602	0.144151	0.351357	7.80434
CHD2	35	0.00817351	1.49539	0.144316	0.351688	10.1267
TBCEL	35	0.0169008	1.49528	0.144344	0.351717	7.70132
FBXL20	35	0.0147447	1.49523	0.144358	0.351717	7.97691
SLC2A1-AS1	35	0.0210236	1.49488	0.144447	0.351825	4.07281
LINC00517	35	0.0437867	1.49464	0.144509	0.35194	3.39468
LINC02853	35	0.029186	1.4945	0.144548	0.351943	0.865135
SLC39A3	35	0.0120532	1.49447	0.144555	0.351943	8.95883
RP11-71H17.8	35	0.0407111	1.49392	0.144697	0.35218	2.25527
CDKN2A	35	0.0359129	1.49369	0.144758	0.352257	0
KLRK1-AS1	35	0.0307805	1.49334	0.144847	0.352439	2.3397
PADI1	35	0.0535672	1.493	0.144938	0.352441	2.1722
FMR1	35	0.0102688	1.49299	0.144941	0.352441	9.18412
RAD1	35	0.0121935	1.49292	0.144957	0.352441	10.492
SNORA80B	35	0.0208082	1.49288	0.144968	0.352441	6.17399
EMC9	35	0.00857889	1.49284	0.144978	0.352441	7.76818
AFG1L	35	0.0106062	1.49161	0.1453	0.353107	7.41875
RP11-1000B6.8	35	0.0304672	1.49161	0.145301	0.353107	2.39611
H1-1	35	0.0176839	1.49051	0.145588	0.353541	9.97068
CTC-523E23.3	35	0.0297792	1.49047	0.145599	0.353541	0.910946
KLKP1	35	0.0376751	1.49011	0.145692	0.353697	0
SNAPC2	35	0.00967687	1.48967	0.145807	0.353903	8.9385
TBC1D9B	35	0.0108975	1.48909	0.145958	0.354212	11.7011
ANKRD12	35	0.0167937	1.48861	0.146086	0.354326	9.02711
RNU1-2	35	0.0233971	1.48746	0.146387	0.354911	4.4784
PKMP1	35	0.0281434	1.48737	0.146411	0.354934	1.40059
RP11-110H1.4	35	0.0287059	1.48726	0.146439	0.354964	1.62085
RP11-134G8.7	35	0.0216783	1.4871	0.146481	0.355031	3.22437
FAM50A	35	0.00916723	1.48625	0.146705	0.35539	10.3358
CCZ1	35	0.00747073	1.48585	0.14681	0.355573	8.56897
CTD-2553L13.9	35	0.0250084	1.48563	0.146869	0.355679	2.5678
CAPNS1	35	0.00776355	1.48525	0.14697	0.355851	11.3661
RP13-968A2.1	35	0.0195619	1.48501	0.147032	0.355892	4.07281
RN7SL218P	35	0.0291855	1.485	0.147035	0.355892	0.820689
DCUN1D2	35	0.0117222	1.48495	0.147047	0.355892	8.11864
PCDHGA7	35	0.0376801	1.48469	0.147116	0.356024	2.09965
YWHAEP5	35	0.0212104	1.48357	0.147413	0.35656	3.15745
RP11-61A14.4	35	0.0265972	1.4831	0.147535	0.356674	1.61074
RP11-120M18.2	35	0.0303426	1.48297	0.14757	0.356706	2.61711
RP11-434D12.1	35	0.0230347	1.48263	0.147661	0.356851	3.62029
THBS1	35	0.0408528	1.48248	0.147701	0.35687	14.3038
SMU1	35	0.0137088	1.48246	0.147707	0.35687	11.5694
HERC6	35	0.0432104	1.48237	0.147729	0.35687	4.01514
ZKSCAN2	35	0.00843707	1.48209	0.147803	0.356958	8.0881
FOXO1	35	0.0797461	1.48188	0.147858	0.356996	4.95431
TIMMDC1	35	0.0073361	1.48182	0.147875	0.356996	10.4181
EIF3J	35	0.0108852	1.4818	0.147879	0.356996	10.8429
FBXO45	35	0.0124423	1.48174	0.147897	0.356997	10.3046
PARP16	35	0.0176035	1.48163	0.147925	0.356997	7.06899
RELCH	35	0.0119743	1.48156	0.147943	0.357005	9.83021
RPP38-DT	35	0.032091	1.48144	0.147975	0.357014	1.67136
C18orf54	35	0.0198835	1.48139	0.147989	0.357014	8.23582
SBDS	35	0.0119697	1.48134	0.148003	0.357014	11.8291
TFR2	35	0.0962129	1.48127	0.14802	0.357014	6.78729
TMEM86A	35	0.0484908	1.48124	0.14803	0.357014	1.8189
DHRS1	35	0.0125774	1.48117	0.148046	0.357014	5.9295
PGLS-DT	35	0.0165194	1.48067	0.148181	0.357288	6.02482
AP2A2	35	0.0108219	1.47961	0.14846	0.357714	9.95169
RP11-102L12.2	35	0.0245694	1.4796	0.148463	0.357714	1.84623
SNORA54	35	0.0314658	1.47907	0.148604	0.357972	5.92941
MIR301A	35	0.056213	1.47891	0.148648	0.358015	1.19064
TOMM20P4	35	0.028627	1.47878	0.148683	0.358061	0.990096
GRAMD2B	35	0.00938879	1.47865	0.148717	0.358072	8.1544
NPHP3-AS1	35	0.02726	1.47839	0.148785	0.358182	0.820689
RN7SL635P	35	0.0415121	1.47836	0.148793	0.358182	1.5796
GOLGA6L9	35	0.0258163	1.47784	0.148931	0.358477	4.1211
RPL23AP42	35	0.0292007	1.47778	0.148947	0.358479	6.18409
MAP3K6	35	0.0119956	1.47764	0.148987	0.35851	8.94324
AP001350.4	35	0.0162426	1.47749	0.149027	0.358525	3.89173
RBM4B	35	0.00525952	1.47709	0.149133	0.358707	8.17752
ABCC4	35	0.0154928	1.47692	0.149176	0.358777	10.7808
LL0XNC01-237H1.2	35	0.0139409	1.47635	0.14933	0.359109	4.75093
RNA5SP383	35	0.0285632	1.47562	0.149524	0.359504	0
MPC1	35	0.0137667	1.47524	0.149626	0.359713	8.49114
ZBTB6	35	0.0181747	1.47506	0.149675	0.359741	8.70797
LSM3	35	0.0157091	1.47503	0.149683	0.359741	10.0545
CA15P1	35	0.0274653	1.47445	0.149839	0.360034	1.39671
RNU6-923P	35	0.0280285	1.47434	0.149866	0.360034	0.805293
FDPSP1	35	0.0231382	1.47354	0.15008	0.360439	0
RPS3AP25	35	0.0328194	1.47334	0.150135	0.360512	0.910946
TMEM159	35	0.0165975	1.47332	0.150141	0.360512	7.08393
WTAP	35	0.00796675	1.47296	0.150236	0.360703	10.7615
SCHIP1	35	0.0135455	1.47286	0.150264	0.360734	5.72389
MGME1	35	0.00688098	1.47249	0.150362	0.360859	9.66916
LL22NC03-2H8.5	35	0.0238415	1.47235	0.1504	0.360878	0
GTPBP2	35	0.007799	1.47201	0.150491	0.361019	10.1566
RP11-250B2.3	35	0.0247041	1.47199	0.150496	0.361019	3.62029
RAB32	35	0.0160993	1.47185	0.150535	0.361056	9.55443
CDK1	35	0.01722	1.4717	0.150574	0.361114	11.3419
ENSG10010136505.1	35	0.0211249	1.47152	0.150623	0.361121	3.30792
ZNF829	35	0.0143222	1.47114	0.150726	0.361331	6.63588
DCP2	35	0.0146244	1.47066	0.150854	0.361492	9.5686
CHD5	35	0.0332375	1.47053	0.15089	0.361543	1.32505
RP11-810C16.2	35	0.032039	1.46921	0.151246	0.362174	1.9376
MIR6804	35	0.0266496	1.46888	0.151335	0.362315	0.774535
RPL23AP25	35	0.0238648	1.46882	0.151352	0.362319	0
CTA-215D11.4	35	0.0423942	1.46875	0.15137	0.362325	0.774535
EMC3-AS1	35	0.00931595	1.4685	0.151437	0.362446	7.5202
RP11-539G18.3	35	0.0228672	1.46844	0.151454	0.362446	3.20171
APOA5	35	0.0276467	1.46836	0.151475	0.362446	0
AC006195.2	35	0.0250907	1.46834	0.151481	0.362446	0
XDH	35	0.0411203	1.46798	0.151578	0.362603	4.0111
CTC-483I11.5	35	0.0259785	1.46775	0.151641	0.362688	2.18688
PTCD2	35	0.0112136	1.46768	0.151659	0.362688	8.71728
RPL22P3	35	0.0237025	1.46768	0.151659	0.362688	0.861166
ABCC10	35	0.0106577	1.46744	0.151723	0.362725	9.00824
TSPAN14	35	0.0206486	1.46743	0.151725	0.362725	8.48491
GTF2IP23	35	0.0288562	1.46739	0.151736	0.362725	2.37102
SYVN1	35	0.0132011	1.46687	0.151877	0.36299	9.01968
NAGLU	35	0.0085267	1.46656	0.151962	0.363156	9.19658
AC026271.5	35	0.0220532	1.46613	0.152077	0.363395	5.73837
RP11-190J1.11	35	0.0231443	1.46593	0.152132	0.363452	0.805293
MANBAL	35	0.00547122	1.46532	0.152296	0.363772	9.18979
MGAT4A	35	0.0569897	1.46517	0.152339	0.363838	0
MARCHF8	35	0.00942663	1.46446	0.152532	0.36417	8.79797
RP11-145A3.1	35	0.0304936	1.46408	0.152633	0.364351	2.01666
FAM87B	35	0.0271885	1.46398	0.152661	0.364351	2.44245
ATXN1-AS1	35	0.0247296	1.46353	0.152785	0.364534	3.35662
LUARIS	35	0.0222129	1.46329	0.152848	0.364614	0
MATN3	35	0.0415184	1.46318	0.152879	0.364614	0.995977
GNAL	35	0.0391456	1.46312	0.152895	0.364614	2.43299
RP11-490B18.5	35	0.0302823	1.46304	0.152918	0.364633	2.02896
RP11-173A16.2	35	0.0220994	1.46286	0.152966	0.36471	2.8339
FBXO30	35	0.00923211	1.46257	0.153045	0.36479	9.46553
RP11-758P17.2	35	0.0202986	1.46238	0.153097	0.364876	3.57946
FAM8A1	35	0.0146407	1.46208	0.153178	0.364957	8.2133
RPL13AP5	35	0.0133367	1.46203	0.153192	0.364957	7.82414
STAG2	35	0.00847339	1.46184	0.153244	0.365042	11.5985
FBXL2	35	0.0350319	1.46092	0.153494	0.365529	5.45648
RPS20P35	35	0.0309416	1.46037	0.153645	0.365741	1.24446
CRTAP	35	0.0101485	1.46004	0.153735	0.365915	12.0125
USP50	35	0.0234104	1.45999	0.153749	0.365915	0
TIE1	35	0.0459599	1.45974	0.153817	0.366041	6.2571
SEC13	35	0.0109532	1.45968	0.153832	0.366041	12.1737
MOAP1	35	0.0128279	1.45947	0.15389	0.366141	8.39243
DLD	35	0.0102422	1.4586	0.15413	0.366623	10.8517
SVIP	35	0.0174256	1.45839	0.154185	0.366623	8.36099
C2orf15	35	0.0295134	1.4581	0.154265	0.366702	1.74091
USP47	35	0.00895244	1.45772	0.154369	0.366785	10.9307
CEP128	35	0.00954486	1.4577	0.154374	0.366785	8.5868
ANKS1B	35	0.0430998	1.45769	0.154377	0.366785	1.01113
RP11-621K7.1	35	0.0279953	1.45739	0.154461	0.366913	0.978267
RP11-771F20.1	35	0.0253125	1.45738	0.154463	0.366913	0.916193
RP1-112E20.1	35	0.025686	1.45707	0.154548	0.367044	1.11705
PSME2P6	35	0.0497018	1.45674	0.154639	0.367187	0
SMARCE1P5	35	0.0295825	1.45668	0.154656	0.367189	0.992233
GJC3	35	0.0342447	1.45654	0.154692	0.367239	2.52035
CEP95	35	0.00583963	1.45643	0.154722	0.367254	8.95545
PAXIP1-DT	35	0.0184514	1.45539	0.15501	0.367809	7.04932
RP11-596C23.2	35	0.0348591	1.45484	0.155159	0.36809	1.75215
AKR1A1	35	0.0149803	1.45459	0.15523	0.368222	9.66031
RP11-574F11.4	35	0.0250869	1.45438	0.155287	0.368282	3.97347
CCNP	35	0.0204279	1.45414	0.155353	0.368403	0
FOS	35	0.0270352	1.45384	0.155435	0.368524	5.79462
MOV10L1	35	0.0336004	1.45358	0.155507	0.368588	1.5746
BCL2L2	35	0.00715032	1.45357	0.155509	0.368588	9.295
GNB1	35	0.00657051	1.45235	0.155848	0.369158	12.5705
SLC25A28	35	0.0131718	1.45231	0.155858	0.369158	8.22183
LINC02008	35	0.0229704	1.45191	0.155968	0.369344	5.78852
HMGN2P28	35	0.0287226	1.45163	0.156046	0.369455	0.820689
RP11-366L20.3	35	0.0308149	1.45155	0.156069	0.369465	0.865135
AMMECR1-IT1	35	0.0233072	1.45119	0.156168	0.369596	0
HDAC3	35	0.0101451	1.4509	0.156247	0.369746	10.7113
QSOX2	35	0.0119091	1.45077	0.156285	0.36977	10.6996
BRPF1	35	0.0100115	1.45033	0.156405	0.369935	9.85443
LRRN4CL	35	0.0352421	1.45028	0.156421	0.369936	3.44137
NAE1	35	0.00877659	1.44999	0.156501	0.370024	10.8564
PHKA2-AS1	35	0.0191037	1.44997	0.156505	0.370024	0
NDUFA11	35	0.0132167	1.44985	0.156539	0.370068	9.23528
PHLPP1	35	0.017559	1.44967	0.156587	0.370128	8.39631
TWF2	35	0.00970159	1.44941	0.15666	0.370242	9.88598
TMEM234	35	0.00918555	1.44925	0.156705	0.370313	7.66237
CENPU	35	0.0189621	1.44917	0.156726	0.370326	9.80361
AP000295.9	35	0.0302876	1.44892	0.156798	0.370459	0
ZNF416	35	0.0149866	1.44733	0.157237	0.371166	6.84175
CTD-2623N2.3	35	0.0298242	1.44703	0.157322	0.371328	0.916193
MAP2K2	35	0.00915493	1.44681	0.157382	0.3714	11.0319
CCT6P3	35	0.0160911	1.44657	0.157451	0.371499	4.65714
APIP	35	0.00883268	1.44606	0.157592	0.371706	8.88094
RP11-723O4.10	35	0.0247817	1.44583	0.157656	0.371818	3.31873
RNF138	35	0.012571	1.44576	0.157676	0.371829	9.25576
PIP5K1C	35	0.0124629	1.44524	0.157821	0.37193	8.38857
RN7SL555P	35	0.0275498	1.44521	0.157828	0.37193	1.90249
ENSG10010136401.1	35	0.0234174	1.44425	0.158097	0.372289	0
MIR29B2CHG	35	0.0185743	1.44379	0.158225	0.372374	6.56527
FLOT1	35	0.0119743	1.44373	0.158241	0.372374	10.5155
CTD-2515O10.6	35	0.0109301	1.44369	0.158252	0.372374	6.18026
RP11-383C5.5	35	0.0221039	1.44318	0.158396	0.372576	2.87111
REELD1	35	0.0237756	1.44316	0.158401	0.372576	0
ATP5F1AP3	35	0.0235425	1.44288	0.158479	0.37267	0.978267
RP11-436O19__A.6	35	0.0255269	1.44285	0.158488	0.37267	0
DYNLRB2	35	0.0328355	1.44271	0.158526	0.372686	0
ZNF407-AS1	35	0.0125936	1.44242	0.158609	0.372841	8.13893
RP5-967N21.7	35	0.028924	1.44237	0.158624	0.372841	1.38963
RP1-47A17.1	35	0.0236975	1.44211	0.158696	0.372975	2.08432
RP11-708D7.1	35	0.0248427	1.44176	0.158793	0.373164	0
CTD-2587H24.15	35	0.0272022	1.44161	0.158835	0.373227	0.856032
SYS1-DBNDD2	35	0.0311969	1.44149	0.158869	0.373269	1.19064
RN7SKP166	35	0.0352384	1.44129	0.158927	0.373331	0.820689
LDB2	35	0.031953	1.44101	0.159003	0.373471	0
RP11-394O4.3	35	0.0232617	1.44096	0.159018	0.373471	0
CCDC28A-AS1	35	0.0265298	1.44085	0.159049	0.373471	4.07425
CTC-325H20.8	35	0.0372461	1.44033	0.159194	0.373737	0.990096
LINC02614	35	0.0198323	1.44005	0.159274	0.373815	5.26953
CSNK1G2P1	35	0.0265338	1.43999	0.159292	0.373818	0
CLIC1	35	0.00780289	1.43968	0.159378	0.373983	13.5274
RP11-1105G2.3	35	0.0267714	1.43952	0.159422	0.374051	1.46469
ATP2C1	35	0.0121906	1.43905	0.159554	0.374256	10.5948
RP6-91H8.6	35	0.0324184	1.43904	0.159557	0.374256	0
FAM71D	35	0.0240408	1.43893	0.159588	0.374292	1.01937
HOXA2	35	0.0229521	1.43856	0.159691	0.374423	3.7499
RTN3	35	0.00651811	1.43828	0.15977	0.374513	10.3265
ADAMTS9	35	0.0652155	1.43825	0.159781	0.374513	2.56842
RPS23	35	0.0113966	1.4382	0.159793	0.374513	13.9733
LRP11	35	0.0168805	1.43782	0.1599	0.374668	7.24333
CTD-2066L21.2	35	0.055479	1.4378	0.159906	0.374668	1.79266
AC139100.4	35	0.0270508	1.43722	0.160071	0.374913	2.37102
RDM1	35	0.0313397	1.43721	0.160074	0.374913	0
TMEM202-AS1	35	0.0199331	1.43666	0.160227	0.37516	3.80331
ARPC1A	35	0.0120617	1.43628	0.160336	0.375377	9.48611
RP11-356O9.1	35	0.02516	1.43581	0.160468	0.375507	0.865135
DEAF1	35	0.0168658	1.4358	0.16047	0.375507	9.30103
HIPK1	35	0.00752544	1.4343	0.160897	0.37614	10.2931
CNIH1	35	0.0116085	1.43413	0.160943	0.37614	10.3467
AKR1D1	35	0.0332507	1.43411	0.16095	0.37614	1.44911
LINC01337	35	0.0267397	1.43405	0.160967	0.37614	0.978267
RP11-775C24.5	35	0.0163002	1.43395	0.160994	0.37614	3.57946
APBA3	35	0.0144006	1.43387	0.161018	0.37614	8.35163
CTD-2547L16.4	35	0.0194104	1.4338	0.161036	0.37614	0
TBC1D8	35	0.0181903	1.43378	0.161042	0.37614	9.31722
NME2P1	35	0.0594506	1.43339	0.161152	0.376321	2.99295
OGDH	35	0.0115877	1.43314	0.161223	0.376359	11.8042
VAC14-AS1	35	0.0299066	1.43312	0.161231	0.376359	2.96175
GLRX5	35	0.00544727	1.43289	0.161294	0.37647	10.2868
DIAPH2	35	0.0107494	1.43269	0.161353	0.376571	9.22263
PFN1P1	35	0.0374065	1.43137	0.161728	0.377259	2.90333
EAF1	35	0.0081887	1.43123	0.161768	0.377315	9.91907
RP11-12M9.3	35	0.0372036	1.43071	0.161914	0.377434	2.84998
CTC-435M10.6	35	0.033339	1.43007	0.162098	0.377787	0.995977
NPM1P12	35	0.0288939	1.42997	0.162126	0.377815	1.02661
ALKBH3	35	0.00603744	1.42946	0.162271	0.377969	9.26313
FDX2	35	0.0174906	1.42934	0.162305	0.377973	3.39468
TMEM126B	35	0.0157432	1.42893	0.162423	0.378212	9.38475
ZCCHC2	35	0.0135955	1.42857	0.162525	0.378374	7.96775
RP5-1074L1.4	35	0.0208663	1.42848	0.162552	0.378382	4.91888
ZHX3	35	0.00893394	1.42845	0.16256	0.378382	10.6677
RPL34P6	35	0.0269205	1.42819	0.162633	0.378478	1.39671
SNORD113-2	35	0.0263401	1.42789	0.16272	0.378569	0
RP11-475I24.3	35	0.034645	1.42776	0.162756	0.378615	1.72192
TMEM106B	35	0.0168328	1.42766	0.162786	0.378643	10.5522
JUNB	35	0.0180897	1.42758	0.162808	0.378643	9.81446
SOGA3	35	0.0339323	1.42723	0.162909	0.378781	1.50363
ZNF358	35	0.0138846	1.42709	0.162948	0.378781	8.0327
MIR1262	35	0.0205804	1.42706	0.162957	0.378781	0
RP11-566E18.1	35	0.0143761	1.42701	0.162971	0.378781	6.83804
NDUFAF4P1	35	0.0272483	1.42679	0.163035	0.378882	1.57174
SREK1	35	0.00698933	1.42655	0.163102	0.378888	10.6859
CERKL	35	0.0452937	1.42651	0.163113	0.378888	1.05676
RP11-304L19.1	35	0.0303772	1.42579	0.163319	0.379219	1.40059
CAMK2N2	35	0.0150266	1.42551	0.1634	0.379331	6.74342
PCDHGB4	35	0.0326368	1.4254	0.163433	0.379337	1.03088
LINC02653	35	0.0334366	1.42539	0.163434	0.379337	0
FAM3C2P	35	0.0170262	1.42516	0.163502	0.379457	5.64672
AASDHPPT	35	0.00926388	1.42497	0.163556	0.379546	10.72
RP11-2B2.1	35	0.0287464	1.42474	0.163623	0.379576	0
BRD3	35	0.0186118	1.4247	0.163633	0.379576	8.6203
RN7SL364P	35	0.0331141	1.4244	0.163721	0.379705	1.5746
JAM3	35	0.0679898	1.42407	0.163814	0.379848	1.03088
CCNE2	35	0.0118063	1.42337	0.164016	0.380241	9.42136
C3orf14	35	0.0199534	1.42318	0.16407	0.380328	8.4131
AF129408.17	35	0.0294777	1.4227	0.164209	0.380504	2.04607
TP53I13	35	0.0121634	1.42263	0.164227	0.380504	8.94278
RP11-863P13.3	35	0.0346811	1.42217	0.16436	0.38074	4.73243
RP11-4C20.4	35	0.0507087	1.42193	0.164429	0.380862	1.11851
RN7SL507P	35	0.0326965	1.42173	0.164486	0.380944	2.98638
LINC02709	35	0.0201876	1.4212	0.164641	0.381206	4.71274
RP11-272P10.2	35	0.0250442	1.42051	0.164839	0.381467	2.76004
RNU6-9	35	0.0256406	1.42036	0.164883	0.381467	2.43333
PKD1P6-NPIPP1	35	0.0135988	1.42036	0.164883	0.381467	4.12363
RAB28P3	35	0.0281605	1.42008	0.164962	0.381587	0
LINC01963	35	0.0132814	1.42	0.164985	0.381593	7.63411
SLC4A8	35	0.0243599	1.41935	0.165173	0.381916	6.79016
SLC2A4RG	35	0.0146657	1.41922	0.165211	0.381922	9.78799
RP11-435O5.4	35	0.0258161	1.41914	0.165235	0.381922	3.57284
PSMA1	35	0.0170155	1.41814	0.165525	0.38232	9.8015
ENPEP	35	0.0400844	1.41788	0.1656	0.382456	4.8271
PPIAP77	35	0.0244301	1.41771	0.16565	0.382534	0.805293
C6orf132	35	0.0371775	1.4175	0.16571	0.382634	2.15757
DHRSX-IT1	35	0.0250003	1.41726	0.165779	0.382758	0
RP11-2N1.3	35	0.0243592	1.41678	0.165918	0.382966	2.95
PPP1R35-AS1	35	0.0199169	1.41666	0.165954	0.382973	2.70192
RP11-1096G20.5	35	0.0191377	1.41609	0.166119	0.38324	0
RP11-140I16.3	35	0.0309752	1.41604	0.166132	0.38324	2.03974
NCAPD3	35	0.00656937	1.41593	0.166166	0.38324	11.4465
PHGDH	35	0.0118911	1.415	0.166436	0.383714	10.8806
DIMT1	35	0.00744197	1.41469	0.166527	0.38385	10.4505
TNK2	35	0.0130129	1.4146	0.166553	0.38385	8.66997
RP11-647F2.2	35	0.0502117	1.41455	0.166568	0.38385	1.77828
TUBB4BP3	35	0.0456381	1.41452	0.166576	0.38385	0
RN7SL645P	35	0.0272211	1.41376	0.166798	0.384159	0
SCML1	35	0.0110189	1.41369	0.166818	0.384159	8.85823
RPN2	35	0.00799446	1.41367	0.166823	0.384159	12.7985
RPS4XP7	35	0.0265134	1.41358	0.166849	0.38418	0
CYP1B1	35	0.0370253	1.41322	0.166954	0.384382	10.6173
RP11-93B14.9	35	0.0324191	1.41295	0.167033	0.384382	2.81923
KIF1C	35	0.0101391	1.41295	0.167034	0.384382	12.4884
PLCXD3	35	0.0750728	1.41272	0.167102	0.384413	6.2697
GAS1	35	0.0578051	1.41263	0.167127	0.384413	7.07582
LINC01359	35	0.0303279	1.41257	0.167145	0.384413	1.61074
ALDH8A1	35	0.0190365	1.41233	0.167215	0.384482	0.805293
RPLP1P6	35	0.0289927	1.41226	0.167235	0.384482	3.03374
CTC-564N23.2	35	0.0208968	1.41218	0.167258	0.384482	0
SRP9	35	0.0212231	1.41213	0.167272	0.384482	10.6054
RAB18	35	0.0115009	1.41184	0.167358	0.384606	10.1152
TSPAN1	35	0.0375679	1.4116	0.167429	0.384732	2.12791
LRCH4	35	0.0151049	1.41147	0.167464	0.384775	7.65845
MED7	35	0.0128614	1.41129	0.167518	0.384825	8.12701
CTD-2116N20.1	35	0.0244957	1.41123	0.167536	0.384828	3.47411
FILIP1	35	0.0264045	1.41114	0.167561	0.384831	0.839585
BTBD19	35	0.0292311	1.41102	0.167598	0.384831	5.23692
SUCLG2	35	0.0102222	1.41101	0.167599	0.384831	10.5355
WDR45	35	0.0121821	1.411	0.167603	0.384831	8.90569
RP5-1050D4.5	35	0.0142035	1.4107	0.16769	0.384959	4.2291
AKAP10	35	0.00687139	1.41055	0.167736	0.385027	9.67915
CKAP2L	35	0.00923465	1.40949	0.168046	0.385477	10.6112
ZCCHC14	35	0.00961244	1.40852	0.168331	0.385975	8.11892
AC144831.3	35	0.0272674	1.40847	0.168344	0.385975	0.865135
ZNRF2	35	0.0135151	1.40841	0.168362	0.385978	7.1606
NDUFAF2	35	0.0100549	1.40826	0.168406	0.386041	9.42361
OCIAD2	35	0.043892	1.40819	0.168428	0.386054	7.65427
GATA6	35	0.0353646	1.40751	0.168626	0.386323	6.55019
TNRC6B-DT	35	0.027527	1.40724	0.168704	0.386417	1.62085
NEURL2	35	0.0146273	1.40719	0.168721	0.386417	4.87889
HMGB3P9	35	0.0215695	1.40715	0.168733	0.386417	1.32505
TMOD1	35	0.0344349	1.407	0.168776	0.38648	1.44911
TFIP11-DT	35	0.0114701	1.40638	0.168958	0.386646	7.08653
ANKRD29	35	0.0536485	1.40636	0.168965	0.386646	2.63022
YAP1	35	0.0086024	1.40615	0.169027	0.386646	11.0959
RP11-212P7.2	35	0.0158332	1.40586	0.169111	0.386798	7.27902
SAMD4A	35	0.010224	1.40578	0.169134	0.386814	10.1521
ICAM1	35	0.0351163	1.40563	0.169179	0.38688	7.93315
VPS52	35	0.00463156	1.40541	0.169244	0.38699	9.96223
ASPHD2	35	0.059069	1.40492	0.169388	0.387222	2.79034
UBBP1	35	0.0274866	1.40488	0.169401	0.387222	0
GUCY2F	35	0.0254539	1.40485	0.16941	0.387222	0
IGF1R	35	0.0142616	1.40479	0.169427	0.387222	9.78143
RPS17P5	35	0.0230705	1.40442	0.169536	0.38736	0
COPG2IT1	35	0.0372182	1.40416	0.169612	0.387496	1.84623
MCOLN1	35	0.0127185	1.40383	0.169711	0.387558	7.90502
CCDC183-AS1	35	0.0236399	1.40364	0.169768	0.387558	5.58445
RPL12P10	35	0.02718	1.40358	0.169786	0.387558	0
DNAH17	35	0.0314716	1.40354	0.169795	0.387558	0
LSAMP	35	0.0566373	1.40348	0.169815	0.387558	0
FIG4	35	0.0126215	1.40346	0.169819	0.387558	7.99942
LINC01939	35	0.0335901	1.40316	0.169909	0.387725	3.37433
ZNF614	35	0.00902805	1.40303	0.169947	0.387737	8.00573
KLF15	35	0.0473329	1.40295	0.169971	0.38774	4.61994
TIAM2	35	0.0147107	1.40222	0.170186	0.388124	5.77666
C5orf15	35	0.00922861	1.40216	0.170204	0.388124	9.81181
GAPDHP35	35	0.030476	1.40213	0.170214	0.388124	1.62085
RN7SL43P	35	0.0327311	1.40181	0.170308	0.388235	0
SLC39A13	35	0.00963718	1.40132	0.170453	0.388359	10.7569
TTC8	35	0.00681869	1.4013	0.17046	0.388359	8.79385
NRIP3	35	0.0513188	1.40128	0.170465	0.388359	0
LAPTM4A	35	0.0155623	1.40095	0.170563	0.388547	10.1324
H3C4	35	0.021868	1.40038	0.170733	0.388702	0
RNU7-80P	35	0.0307972	1.40037	0.170736	0.388702	0.899489
RRM1	35	0.00858305	1.40033	0.170746	0.388702	12.4345
RN7SL608P	35	0.0218029	1.4002	0.170786	0.388718	2.98638
XIAPP3	35	0.0253562	1.40004	0.170832	0.388724	0
CFAP36	35	0.00982598	1.40002	0.170838	0.388724	8.97637
ZNF320	35	0.0169105	1.39959	0.170968	0.388945	7.0495
PACS1	35	0.0132868	1.39947	0.171001	0.388983	8.28713
DCAF15	35	0.0107781	1.39928	0.171058	0.389039	9.63477
YJU2	35	0.0103985	1.3988	0.171203	0.389255	9.2868
MYH7B	35	0.0297634	1.39841	0.171317	0.389397	0.978267
DOP1A	35	0.00974207	1.39837	0.171331	0.389397	8.72545
RP11-50B3.4	35	0.0255373	1.39768	0.171536	0.389763	3.18965
PDE7A-DT	35	0.0279875	1.39763	0.17155	0.389763	1.61074
KIAA0753	35	0.00936145	1.39737	0.171627	0.389884	8.54781
AC144450.2	35	0.0256339	1.3971	0.171707	0.389991	0.774535
CCHCR1	35	0.00794798	1.39652	0.171881	0.390283	9.84558
CTD-2287O16.4	35	0.0249218	1.39651	0.171885	0.390283	0
FRMPD3	35	0.0354077	1.39624	0.171965	0.390428	0.990096
RP11-278C7.5	35	0.0279833	1.39588	0.172073	0.390635	2.4117
CD44	35	0.0103747	1.39573	0.172117	0.390676	13.4078
SH3KBP1	35	0.013789	1.39523	0.172265	0.39081	9.62657
RP5-968J1.1	35	0.0285956	1.39513	0.172296	0.390841	0.899489
AC005220.3	35	0.0243921	1.39492	0.172359	0.390912	0
RP11-558B7.1	35	0.0249285	1.39486	0.172376	0.390912	0
GALNT1	35	0.00980448	1.39464	0.172443	0.391025	11.201
RP11-145A3.4	35	0.0189851	1.39411	0.172602	0.391273	0
ZNF304	35	0.00860124	1.39381	0.172692	0.391441	8.44491
CEP85L	35	0.00941276	1.39325	0.172859	0.391745	8.01586
RPS11P5	35	0.0488412	1.39302	0.172926	0.391786	3.82882
SGPL1	35	0.0102755	1.39288	0.17297	0.391847	9.83807
ZBTB33	35	0.0110519	1.3926	0.173054	0.391914	9.03893
ZBTB22	35	0.0125368	1.39256	0.173065	0.391914	7.15318
KCNJ15	35	0.0395142	1.39235	0.173127	0.392015	6.26386
ZNF808	35	0.022794	1.39168	0.173331	0.39234	6.00703
TIA1	35	0.0110478	1.39152	0.173378	0.392383	9.75581
MYSM1	35	0.00913314	1.39145	0.173399	0.392383	9.06906
PHIP	35	0.00630284	1.39112	0.173498	0.392537	10.3699
RNU6-519P	35	0.0315262	1.39104	0.173523	0.392537	0.978267
TMEM242	35	0.0118064	1.39066	0.173635	0.392692	8.1601
SLC11A1	35	0.0235113	1.39053	0.173675	0.392692	2.87111
RPS26P20	35	0.02573	1.39052	0.173678	0.392692	0.820689
CTB-114C7.4	35	0.0247678	1.39037	0.173724	0.392692	0
RPL13AP25	35	0.067136	1.3899	0.173866	0.392974	4.0909
PRR5	35	0.041914	1.38919	0.174079	0.393221	0
ITGB6	35	0.0253071	1.38913	0.174095	0.393221	0
POFUT2	35	0.0130072	1.38912	0.1741	0.393221	9.95244
PPIAP50	35	0.025649	1.38911	0.174102	0.393221	0.856032
RRBP1	35	0.0107195	1.38876	0.174207	0.393366	13.2145
CDV3	35	0.00612808	1.38838	0.174322	0.39348	12.9629
RPL22	35	0.0160939	1.38806	0.174419	0.393662	10.3665
MOSPD1	35	0.0129269	1.38775	0.174514	0.393802	8.58554
ZRANB1	35	0.0104999	1.38713	0.174701	0.394074	9.85545
RP11-257O5.2	35	0.018227	1.38669	0.174833	0.394297	4.50017
HNRNPCP6	35	0.0248646	1.38642	0.174916	0.394408	0.995977
RP11-666A8.9	35	0.019147	1.38615	0.174995	0.39455	0
ARHGAP27P1-BPTFP1-KPNA2P3	35	0.0297441	1.38604	0.17503	0.394591	3.50832
AC005618.10	35	0.02957	1.3859	0.175073	0.394651	1.96728
RHBDD2	35	0.0141185	1.38532	0.175249	0.394822	9.48806
MIS18BP1	35	0.0102432	1.38498	0.175351	0.395015	11.1283
RP11-432J22.2	35	0.0186188	1.38469	0.17544	0.39514	5.71638
BCDIN3D-AS1	35	0.0200415	1.38429	0.175559	0.395371	3.20171
DNAL1	35	0.00856968	1.3839	0.175678	0.395562	8.25631
RP11-634H22.1	35	0.0189877	1.38382	0.175701	0.395578	4.64357
SCYL1	35	0.00973297	1.3837	0.17574	0.395627	10.975
RP11-582J16.7	35	0.0297824	1.38332	0.175854	0.395728	1.40586
USE1	35	0.0121698	1.38299	0.175954	0.395856	8.23484
LINC00313	35	0.0273558	1.38298	0.175958	0.395856	0
RPL4	35	0.00630387	1.38289	0.175984	0.395877	15.1119
CTD-2530N21.6	35	0.0374754	1.3826	0.176072	0.396	1.62599
GFM2	35	0.00683995	1.38251	0.1761	0.396024	9.97732
RPL21P99	35	0.0215049	1.38143	0.176429	0.396585	1.24446
RNF123	35	0.0122299	1.38141	0.176435	0.396585	9.06874
CEP57L1	35	0.0107211	1.38119	0.176502	0.396665	9.58989
PLS3-AS1	35	0.0347294	1.38109	0.176533	0.396685	2.37102
PA2G4P2	35	0.0237	1.38087	0.176599	0.396744	0.910946
ENSG10010136217.1	35	0.0240985	1.38057	0.176692	0.396905	1.99639
LAMB2P1	35	0.0185361	1.38002	0.176858	0.397202	2.5678
SLC25A24	35	0.00947156	1.37989	0.176899	0.397258	10.7586
IMPDH1P10	35	0.0291714	1.37928	0.177084	0.397481	3.6488
PPP1CA	35	0.00580149	1.37926	0.177091	0.397481	11.8081
ZSCAN25	35	0.00967455	1.3784	0.177354	0.397901	9.18704
RINT1	35	0.00697537	1.37814	0.177432	0.398039	10.434
RP11-485M7.4	35	0.0146918	1.37803	0.177468	0.398082	4.93996
RNU6-25P	35	0.0224228	1.3774	0.177659	0.398391	0
LYPD5	35	0.0199766	1.3773	0.177689	0.398391	0.839585
RIC1	35	0.0134721	1.3773	0.177689	0.398391	9.27907
SNORA23	35	0.0233455	1.37676	0.177854	0.398685	5.31407
RP11-571M6.18	35	0.0209291	1.3767	0.177873	0.398689	0
LAPTM5	35	0.0436134	1.37661	0.177903	0.398719	0
ZDHHC1	35	0.0185095	1.37641	0.177964	0.398818	5.65243
RP11-394O2.3	35	0.0253075	1.37595	0.178104	0.399019	1.74091
RP11-211N8.2	35	0.0275556	1.3757	0.17818	0.399152	0.910748
AC009495.2	35	0.0286722	1.37555	0.178226	0.399208	1.24446
CXCL8	35	0.047855	1.37549	0.178247	0.399208	8.91968
CERS6-AS1	35	0.0293521	1.37524	0.178321	0.399278	0.861166
RNU4-39P	35	0.0221402	1.37508	0.178371	0.399315	0.910748
CCM2	35	0.0145784	1.37495	0.178411	0.399333	10.4908
RP11-153K16.2	35	0.0326793	1.37493	0.178418	0.399333	0
VWA3A	35	0.0230682	1.37475	0.178473	0.399333	0
TMSB15B	35	0.0378836	1.37466	0.1785	0.399333	2.22377
ZNF664	35	0.00528849	1.3746	0.17852	0.399333	10.3595
MAN2A1-DT	35	0.0258043	1.37458	0.178525	0.399333	1.11705
NIBAN2	35	0.0139393	1.37423	0.178633	0.399486	13.6212
AKR1B1P1	35	0.0221809	1.37374	0.178784	0.399711	0
TMSB15B-AS1	35	0.0477763	1.3733	0.178917	0.399971	1.67136
ZNF76	35	0.00857711	1.37305	0.178997	0.400111	9.09558
ZNF726P1	35	0.0323056	1.3727	0.179103	0.400192	0
RPL19P21	35	0.0234959	1.37265	0.179117	0.400192	0.995977
RP11-403H13.1	35	0.0224906	1.37234	0.179215	0.400297	0
CTC-250P20.2	35	0.026995	1.37227	0.179235	0.400304	1.88705
SEPHS1P6	35	0.0180681	1.37187	0.179358	0.400533	0
ASTN2	35	0.0125342	1.37176	0.179393	0.400543	5.87189
STC1	35	0.0387956	1.37161	0.179438	0.400607	9.97132
PSME1	35	0.00913436	1.37117	0.179575	0.400817	10.2388
DARS1-AS1	35	0.0276844	1.37115	0.179583	0.400817	3.50832
JAZF1-AS1	35	0.0228505	1.37092	0.179652	0.400933	2.04031
RP11-90C4.1	35	0.0310444	1.37086	0.179671	0.400938	3.89205
PRXL2C	35	0.00946985	1.37046	0.179795	0.401177	9.24928
ZFHX3	35	0.0178428	1.3704	0.179814	0.401181	7.5186
B4GALT7	35	0.00892073	1.37031	0.179841	0.401205	9.35274
SFRP2	35	0.0240516	1.37013	0.179896	0.401289	0.995977
H2BC15	35	0.0102439	1.37001	0.179935	0.401302	11.4137
AC002467.7	35	0.0153203	1.36998	0.179942	0.401302	5.91046
RP11-1D19.1	35	0.0269548	1.36969	0.180033	0.401444	0.958701
SGO1	35	0.00838229	1.3694	0.180122	0.401605	8.83597
CTC-336P14.1	35	0.0253382	1.36935	0.180139	0.401605	0
AC136289.1	35	0.0327875	1.36861	0.180368	0.402002	1.98512
TNFRSF21	35	0.026369	1.36828	0.180469	0.402151	8.98591
HDGFL3	35	0.0103021	1.36817	0.180504	0.402193	10.7998
RPL21P90	35	0.0225139	1.36759	0.180684	0.402516	0
BMS1P10	35	0.0387114	1.36732	0.180768	0.402667	3.06929
AC007566.10	35	0.0202749	1.36708	0.18084	0.402789	3.98621
RP11-829H16.3	35	0.0248463	1.36696	0.18088	0.40284	2.22377
RPL32	35	0.00963058	1.36683	0.180917	0.402886	13.8028
SYNE1	35	0.0223184	1.36602	0.18117	0.403221	9.58628
RP11-274B21.2	35	0.0181827	1.36586	0.181221	0.40326	5.51713
RPRD1A	35	0.0156026	1.36536	0.181377	0.40353	10.0846
ANKRD44-IT1	35	0.0272359	1.36529	0.181396	0.403536	0.899332
RP13-16H11.8	35	0.020848	1.36516	0.181438	0.403591	2.22377
RP11-582E3.6	35	0.020249	1.36472	0.181573	0.403778	4.66895
GMPSP1	35	0.0472419	1.36413	0.18176	0.404079	1.55591
SUZ12P1	35	0.00842464	1.36406	0.18178	0.404087	7.43236
KIFAP3	35	0.0123891	1.36395	0.181813	0.404122	8.79841
RPS16	35	0.0117288	1.36377	0.181872	0.404212	12.9286
TMEM251	35	0.0108599	1.36345	0.181971	0.404322	7.31919
DUSP28	35	0.0111176	1.36345	0.181971	0.404322	6.41228
ZBED1	35	0.0165286	1.36319	0.182052	0.404459	9.8786
RN7SKP114	35	0.0268226	1.36255	0.182253	0.404735	0.995977
C1orf198	35	0.0162386	1.36251	0.182263	0.404735	7.46772
NALT1	35	0.0354246	1.36242	0.182293	0.404735	3.78926
COQ4	35	0.01324	1.36223	0.182352	0.404799	9.55024
RTRAF	35	0.00634828	1.36221	0.182357	0.404799	11.4796
SKOR2	35	0.0506621	1.36195	0.18244	0.404885	2.8339
PSMA6P1	35	0.0317814	1.3618	0.182485	0.404885	2.84035
ZP1	35	0.0289353	1.3615	0.18258	0.404885	3.98137
RPL13AP7	35	0.0608989	1.36136	0.182624	0.404885	3.00493
CACNB4	35	0.0197556	1.36124	0.18266	0.404885	0
FAM200B	35	0.0191535	1.36123	0.182664	0.404885	8.00128
POLRMTP1	35	0.0173342	1.36065	0.182844	0.405199	4.60647
FOXD1-AS1	35	0.0209806	1.36052	0.182885	0.405213	0
PSMB7	35	0.00999366	1.36047	0.182902	0.405213	11.9041
CHGB	35	0.0336004	1.3601	0.183019	0.405386	2.17635
XRCC4	35	0.0116911	1.36005	0.183032	0.405386	8.26075
PABIR1	35	0.0107086	1.36	0.183048	0.405386	8.2245
CBWD5	35	0.0155598	1.35978	0.183118	0.405464	6.71138
PPM1K-DT	35	0.0238568	1.3597	0.183144	0.405484	0
CTD-2194F4.2	35	0.0262893	1.35955	0.183191	0.405514	1.06528
IARS1	35	0.00961551	1.359	0.183362	0.405761	13.4557
PDE2A	35	0.0548472	1.35895	0.183379	0.405761	2.48478
TAF1D	35	0.0138902	1.35892	0.183389	0.405761	11.5195
BBS10	35	0.0101191	1.35866	0.183471	0.405904	8.92519
SKIDA1	35	0.0150594	1.35839	0.183555	0.406053	4.3625
NCAPD2P1	35	0.0214723	1.35787	0.183718	0.406263	0
PCDHB12	35	0.0309196	1.3576	0.183802	0.406411	0
ARL17A	35	0.0194365	1.35724	0.183917	0.406588	3.18595
NLK	35	0.00709349	1.35703	0.18398	0.406642	8.50766
TEX21P	35	0.0122887	1.357	0.183993	0.406642	5.10604
ST8SIA1	35	0.0237281	1.35646	0.184162	0.406866	0
RP11-2A1.2	35	0.0245976	1.35634	0.184197	0.406905	0.916193
RP11-758P17.4	35	0.022253	1.35597	0.184314	0.407055	0
TYRO3	35	0.0101041	1.35569	0.184403	0.407111	10.132
RP11-149I2.4	35	0.0265486	1.35566	0.184413	0.407111	2.63606
CTC-463N11.4	35	0.0265009	1.35532	0.184521	0.407202	0.916193
AL049758.2	35	0.0240616	1.35498	0.184626	0.407397	1.79686
GZF1	35	0.00456161	1.35482	0.184678	0.407398	9.41985
OR10A6	35	0.0253143	1.35457	0.184757	0.407508	0
RP4-614O4.13	35	0.0220808	1.35455	0.184762	0.407508	3.38484
UIMC1	35	0.00813034	1.35377	0.18501	0.407773	9.43851
RP11-861A13.2	35	0.0265128	1.35354	0.185081	0.407773	2.57271
LINC01089	35	0.0149146	1.35348	0.185103	0.407773	6.78156
RP11-791G15.2	35	0.0288549	1.35347	0.185106	0.407773	0.899332
TPM3P4	35	0.0198802	1.35318	0.185195	0.407865	0
TSNAX-DISC1	35	0.0219702	1.35281	0.185312	0.408076	0
DPY19L2P4	35	0.0307487	1.35268	0.185354	0.408111	2.89001
FAM160A2	35	0.00771844	1.35249	0.185414	0.408111	8.2894
FBLN1	35	0.0413182	1.3522	0.185505	0.408198	9.37425
PALM2AKAP2	35	0.0127379	1.35189	0.185603	0.408338	12.9742
GHDC	35	0.0111834	1.35177	0.185644	0.408389	7.40159
RPSAP13	35	0.0179485	1.3517	0.185663	0.408394	3.00493
TNNC1	35	0.0237828	1.35105	0.185869	0.408733	0.910748
RPS12P4	35	0.027892	1.35049	0.186048	0.408998	0.995977
TFRC	35	0.0131939	1.35032	0.186102	0.408998	13.2617
AKAP17A	35	0.0170597	1.34981	0.186265	0.409262	10.2028
RP4-681L3.3	35	0.0135542	1.34962	0.186324	0.409315	6.1553
ZNF807P	35	0.0191584	1.34947	0.186371	0.409382	0
PPP2R5E	35	0.010717	1.349	0.186521	0.409673	9.14946
RP11-94C24.8	35	0.0229453	1.34828	0.186752	0.409986	0
LINC02780	35	0.0595012	1.34827	0.186752	0.409986	0
RNF215	35	0.00760027	1.34815	0.186792	0.409986	8.16505
DNAJC21	35	0.0122747	1.34812	0.186802	0.409986	9.95255
RP11-349G13.1	35	0.0280425	1.34794	0.186859	0.410034	2.04607
CBFA2T2	35	0.00922691	1.34748	0.187005	0.410215	7.40322
CPTP	35	0.00936355	1.34746	0.18701	0.410215	9.00319
TINF2	35	0.00982702	1.34721	0.18709	0.410321	9.65722
CYP2D6	35	0.0230371	1.3472	0.187093	0.410321	0.856032
MBNL1-AS1	35	0.0132529	1.3469	0.187191	0.410422	8.3705
WDR5-DT	35	0.029941	1.3469	0.187191	0.410422	1.74091
RN7SL219P	35	0.0242973	1.34653	0.187308	0.410555	2.51546
TUSC1	35	0.0191371	1.34636	0.187364	0.410555	7.53806
RP11-103G8.5	35	0.0219562	1.34634	0.187369	0.410555	2.45549
RP11-751K21.1	35	0.0265871	1.34633	0.187371	0.410555	1.03088
NDUFA4P1	35	0.0265308	1.34497	0.187804	0.411176	1.03088
LRR1	35	0.00878852	1.34488	0.187835	0.411176	9.7107
RP11-61L19.2	35	0.0237718	1.34479	0.187865	0.411176	1.86427
AC002064.5	35	0.0178677	1.34475	0.187877	0.411176	0
LINC01104	35	0.0549668	1.34471	0.187891	0.411176	0.865135
RP11-451B8.1	35	0.0531796	1.34424	0.18804	0.411445	3.5311
XXbac-BPG157A10.21	35	0.0319999	1.34403	0.188107	0.411517	1.66899
RP4-613B23.1	35	0.0185973	1.34389	0.18815	0.411574	3.42232
RP5-963E22.6	35	0.0250001	1.34338	0.188313	0.411747	1.66899
PCNX4	35	0.00963212	1.34338	0.188315	0.411747	11.0012
XXbac-BPG181B23.7	35	0.00806081	1.34338	0.188316	0.411747	5.83391
RP3-469D22.1	35	0.0245133	1.34321	0.188369	0.411788	1.02661
RPS23P1	35	0.0220917	1.34289	0.188473	0.411938	0.899489
TMTC2	35	0.069482	1.34255	0.18858	0.412036	4.01769
RP11-577H5.1	35	0.0193633	1.34253	0.188587	0.412036	3.52831
TRPT1	35	0.00711085	1.34246	0.188609	0.412045	8.33238
SLC15A2	35	0.0335145	1.3423	0.188662	0.412124	2.65115
AC010878.3	35	0.0261274	1.34163	0.188875	0.412513	1.02661
RP11-361H10.3	35	0.0222569	1.34108	0.189053	0.412788	1.01113
LRTOMT	35	0.0134363	1.34086	0.189122	0.4129	5.74101
RPS4XP3	35	0.0186396	1.34081	0.189139	0.4129	0.867799
DNAAF4	35	0.0284233	1.34065	0.189192	0.412921	2.59843
ORAI2	35	0.0171513	1.34062	0.189201	0.412921	10.6859
RP11-302M6.5	35	0.027535	1.33944	0.18958	0.413459	0.910748
SEPTIN4-AS1	35	0.0267691	1.33932	0.18962	0.413465	1.40586
RUFY1	35	0.0108656	1.33849	0.189886	0.413874	9.84462
DHX9P1	35	0.0264934	1.33845	0.1899	0.413874	1.24446
LMNB2	35	0.00842795	1.33835	0.189932	0.413907	13.4248
TTC32	35	0.0115504	1.33809	0.190016	0.414051	6.85423
HTRA3	35	0.0843556	1.33767	0.190149	0.414217	2.17635
ABCC3	35	0.0207072	1.33764	0.190162	0.414217	8.3708
CDC25C	35	0.0118816	1.3375	0.190205	0.414236	8.60303
DAGLB	35	0.0101824	1.3374	0.190237	0.414267	9.80332
ATP5PB	35	0.00491383	1.33628	0.190598	0.414863	12.0917
STMN3	35	0.0515336	1.33612	0.190652	0.414943	6.47645
PGK1P1	35	0.0286126	1.33575	0.190771	0.415164	1.40586
LINC01119	35	0.0264172	1.33534	0.190903	0.415375	2.44245
AC144530.1	35	0.077886	1.33521	0.190944	0.415405	2.09289
VN1R83P	35	0.0259895	1.33519	0.190952	0.415405	1.9376
RP11-108L7.4	35	0.0259449	1.33505	0.190996	0.415445	2.33636
ATP8B4	35	0.0306111	1.33502	0.191006	0.415445	3.15609
TADA2A	35	0.00628338	1.33485	0.191062	0.415463	9.08999
RAC1	35	0.0097375	1.33472	0.191104	0.415463	11.98
ANXA10	35	0.0396169	1.33459	0.191145	0.415463	1.11705
IK	35	0.00744334	1.33452	0.191169	0.415463	11.3729
PPIL1	35	0.0054293	1.33434	0.191227	0.415545	10.5827
NELFCD	35	0.00589256	1.33422	0.191265	0.415587	10.878
BRD4	35	0.00881519	1.33268	0.191767	0.416413	9.67821
OVOS2	35	0.0222338	1.33183	0.192043	0.416873	1.01937
ST13P3	35	0.0214059	1.3318	0.192051	0.416873	0.867799
SIVA1	35	0.00833605	1.33125	0.192231	0.417116	10.3621
NSMCE4A	35	0.00798725	1.331	0.192311	0.417215	9.41016
DHRS3	35	0.0378394	1.33095	0.192329	0.417215	0.861166
RPL10P15	35	0.0548958	1.33081	0.192375	0.417276	1.55591
HYDIN	35	0.020971	1.33068	0.192417	0.417328	3.44528
MCM2	35	0.0102831	1.33039	0.19251	0.417443	12.6457
RP11-585P4.5	35	0.0165261	1.33031	0.192535	0.417443	3.20171
FLJ37453	35	0.0140461	1.33028	0.192548	0.417443	5.76283
SRA1	35	0.00771559	1.33025	0.192555	0.417443	10.2701
AP3M1	35	0.00757683	1.32995	0.192656	0.417493	9.88494
DCAF6	35	0.00965506	1.32993	0.192662	0.417493	9.8272
RP11-708J19.1	35	0.0145119	1.32975	0.19272	0.417493	5.15945
TRAPPC5	35	0.0140237	1.32918	0.192907	0.41778	5.08279
CTB-13F3.1	35	0.0236808	1.32911	0.192927	0.417786	1.01937
RP11-314N13.3	35	0.0236707	1.32898	0.192971	0.417842	1.90249
CEP97	35	0.0121962	1.3285	0.193128	0.418082	9.85999
PTAFR	35	0.0255908	1.32837	0.193169	0.418111	2.79034
CTB-63M22.1	35	0.0725559	1.32819	0.193227	0.418169	4.14734
RP11-212D19.5	35	0.02808	1.32793	0.193313	0.418277	1.8189
PDE4DIPP2	35	0.0092373	1.32766	0.193402	0.418424	7.45212
ACTG1P14	35	0.02833	1.32762	0.193416	0.418424	2.67836
CPOX	35	0.00891214	1.32748	0.19346	0.418481	9.76751
RP11-500G22.5	35	0.0273049	1.32722	0.193545	0.41855	0.958701
PLP1	35	0.0729697	1.32652	0.193776	0.418794	0.774535
FOXK1	35	0.014409	1.3265	0.193781	0.418794	11.371
UCHL3	35	0.0167675	1.32579	0.194014	0.419183	8.17584
RIPOR3	35	0.0493139	1.32536	0.194155	0.41941	2.10417
INIP	35	0.00860065	1.32495	0.194289	0.419576	9.67071
LINC02695	35	0.0228452	1.32491	0.194302	0.419576	1.02661
SCAP	35	0.0102932	1.32472	0.194364	0.419669	10.9561
AC006042.8	35	0.0254136	1.32467	0.194381	0.419669	2.425
CENPCP1	35	0.0282884	1.3244	0.194469	0.419723	1.027
FANCC	35	0.00953017	1.32436	0.194484	0.419723	9.18451
APEH	35	0.00670181	1.32433	0.194494	0.419723	11.6105
RPS10P16	35	0.0231445	1.32422	0.194529	0.41976	0
RP11-1109F11.6	35	0.0259113	1.32395	0.194617	0.419912	0.805293
RALGPS2-AS1	35	0.0282454	1.32378	0.194674	0.419996	0.958701
ORC4	35	0.0127038	1.32366	0.194712	0.420001	8.25721
AC006076.1	35	0.0228873	1.3236	0.194731	0.420001	0
COPS2	35	0.00926648	1.3236	0.194734	0.420001	11.2202
ARRDC4	35	0.0122477	1.32356	0.194747	0.420001	9.46337
FBXL5	35	0.0125898	1.32326	0.194843	0.420069	10.1996
EEF1A1P14	35	0.0307603	1.32278	0.195003	0.420299	1.96728
H2BC4	35	0.0121493	1.32275	0.195012	0.420299	13.137
RP11-362L22.1	35	0.0242833	1.32261	0.195057	0.420299	1.90249
LRRC40	35	0.0100822	1.3226	0.195062	0.420299	9.5482
DOCK8	35	0.0724113	1.3225	0.195096	0.420303	0
AC012668.2	35	0.0290636	1.32248	0.1951	0.420303	1.90249
LINC01617	35	0.0209767	1.32207	0.195237	0.42056	0.978267
RPL32P3	35	0.0144301	1.32193	0.195283	0.420622	7.38431
JUP	35	0.05539	1.32098	0.195595	0.421141	1.66899
IQCN	35	0.0385931	1.32086	0.195634	0.421187	2.57881
RN7SL753P	35	0.0271454	1.32021	0.19585	0.421508	3.06044
RNY3P2	35	0.0196476	1.3202	0.195853	0.421508	0
GCDH	35	0.00923579	1.3202	0.195854	0.421508	8.65564
ZNF607	35	0.0392344	1.31983	0.195974	0.421689	5.1239
RP11-235E17.3	35	0.0276617	1.31963	0.19604	0.421755	0.916193
SIGLEC7	35	0.0633377	1.31933	0.19614	0.421932	2.35738
DNAJC9-AS1	35	0.00936569	1.31924	0.19617	0.421958	6.26081
ZXDC	35	0.0108288	1.31887	0.196291	0.422111	9.12578
STIL	35	0.00715362	1.31857	0.196391	0.422204	10.1756
SCARB2	35	0.0123543	1.31827	0.196491	0.422341	11.4864
RP11-131L12.3	35	0.0214374	1.3182	0.196515	0.422354	0
SLC2A1	35	0.00932356	1.31811	0.196545	0.422379	11.7901
C19orf67	35	0.024771	1.31799	0.196584	0.422379	0.916193
ZNRD1ASP	35	0.0107456	1.31797	0.196591	0.422379	6.92808
SPDL1	35	0.00906321	1.31774	0.196667	0.4224	10.5798
RP11-553A21.3	35	0.0116299	1.31771	0.196675	0.4224	4.83458
RPL23AP12	35	0.0188426	1.3177	0.196679	0.4224	0
IMMP1L	35	0.0127532	1.31765	0.196697	0.422403	7.17478
RP11-111A21.1	35	0.0176491	1.31713	0.196869	0.42272	2.78638
RP11-521B24.3	35	0.0148235	1.31709	0.196881	0.42272	5.08851
ZMIZ2	35	0.0162439	1.31671	0.197008	0.422917	8.66808
BUB3	35	0.0102697	1.31595	0.197259	0.423264	12.781
MADCAM1-AS1	35	0.0278676	1.31591	0.197272	0.423264	2.66056
RECK	35	0.0172105	1.31588	0.197281	0.423264	8.85053
MPZL3	35	0.0424939	1.31568	0.19735	0.423267	3.9231
GANC	35	0.00670436	1.31536	0.197456	0.423418	8.06796
LINC00472	35	0.0160245	1.31496	0.197589	0.423664	7.32817
TRIOBP	35	0.0118402	1.31375	0.197992	0.424261	11.4081
ALG3	35	0.0107314	1.31351	0.198071	0.424391	9.9346
UBE2E1	35	0.0139383	1.31257	0.198383	0.424869	10.533
NUP42	35	0.00970494	1.31219	0.198511	0.425067	9.62865
MIR181A1HG	35	0.0107329	1.31206	0.198555	0.425076	5.60095
TSPEAR-AS2	35	0.0410129	1.31189	0.198611	0.425127	1.19064
CTD-2186M15.1	35	0.0259423	1.31175	0.198659	0.42519	0.881828
ARVCF	35	0.0216332	1.31133	0.198799	0.425299	2.98262
RP11-477N3.1	35	0.0243883	1.31118	0.198847	0.425363	1.01937
RP11-276H7.3	35	0.0295799	1.31044	0.199096	0.425682	1.55591
MFF-DT	35	0.0191057	1.31042	0.199102	0.425682	3.27083
AC004019.13	35	0.0254583	1.3103	0.19914	0.425682	1.02661
CFAP299	35	0.0255635	1.31025	0.199158	0.425682	2.66988
RP5-973N23.5	35	0.0257594	1.3102	0.199176	0.425683	2.30605
HUS1	35	0.0104237	1.31004	0.19923	0.425686	9.44985
ZNF473	35	0.00775852	1.30997	0.199253	0.425686	9.37422
SIX4	35	0.00869566	1.30927	0.199486	0.425857	9.41641
MRPS17	35	0.0130335	1.30917	0.19952	0.425857	7.33277
CGB7	35	0.0330244	1.3086	0.199711	0.426058	1.11705
RP4-533D7.5	35	0.0236617	1.30823	0.199833	0.426243	0.856032
RBPJ	35	0.0131948	1.308	0.199911	0.426281	10.3698
MXI1	35	0.0186388	1.30797	0.199923	0.426281	7.55913
LINC02204	35	0.0282434	1.30783	0.199968	0.426298	1.23229
RP11-7F17.8	35	0.0166152	1.3076	0.200047	0.426377	3.20171
FNBP1	35	0.0140871	1.30751	0.200076	0.426377	8.9888
PARP6	35	0.00688165	1.30733	0.200138	0.426432	8.73953
RPL9P7	35	0.0302617	1.30651	0.20041	0.426788	1.52963
TGM2	35	0.0308869	1.30651	0.200413	0.426788	9.26419
RP11-430H10.5	35	0.0228238	1.30601	0.200579	0.426999	0
HCG4P3	35	0.0289581	1.306	0.200584	0.426999	2.68926
ACAP3	35	0.0121149	1.30593	0.200605	0.427007	10.3401
RP11-574K11.24	35	0.0105998	1.3056	0.200719	0.427134	6.17556
CRNKL1	35	0.0060378	1.30524	0.200838	0.427281	10.3313
SPPL2A	35	0.0117628	1.30516	0.200865	0.42729	9.73646
TSC1	35	0.00905935	1.3051	0.200885	0.427294	9.59064
MYO16	35	0.0539524	1.30489	0.200957	0.427371	2.10417
TMEM126A	35	0.0102938	1.30446	0.201102	0.427565	9.26556
RP11-723J4.3	35	0.0142186	1.3042	0.20119	0.427699	3.31468
RP11-184I16.3	35	0.0218132	1.30349	0.201429	0.428106	1.027
APOL2	35	0.00950472	1.3034	0.201458	0.42813	9.33182
PRCP	35	0.00806433	1.3028	0.201662	0.428352	9.94787
TNFSF18	35	0.0304284	1.30269	0.201698	0.428352	3.51509
KIF1B	35	0.00499231	1.30268	0.201701	0.428352	10.6439
RP11-165H4.2	35	0.0281216	1.30266	0.201707	0.428352	2.98117
LINC01011	35	0.0144627	1.30233	0.20182	0.428516	4.57829
ATP6V1FNB	35	0.0177884	1.30151	0.202098	0.428913	3.88679
PHOSPHO1	35	0.0409615	1.30138	0.20214	0.428964	2.84035
RP3-395C13.2	35	0.0174508	1.3008	0.202338	0.429193	3.32661
RP11-271M24.2	35	0.0235112	1.3	0.202608	0.429658	0.899489
RBM27	35	0.0127931	1.29999	0.202612	0.429658	9.17285
SNORD123	35	0.0332086	1.29963	0.202735	0.429786	2.5678
TMED5	35	0.012435	1.29929	0.202849	0.429928	10.581
AC005304.1	35	0.0263791	1.29766	0.203404	0.430683	0.774535
LCA5	35	0.0141678	1.29729	0.203529	0.430822	6.39978
NHP2P1	35	0.0170731	1.29637	0.203841	0.431262	2.09684
RP3-476K8.4	35	0.0212597	1.29578	0.204043	0.431621	0
EMB	35	0.0951805	1.29548	0.204142	0.431662	3.45272
RP5-1120P11.6	35	0.0150093	1.29544	0.204157	0.431662	4.90066
RP11-104G3.2	35	0.0266069	1.29525	0.204223	0.431763	2.09768
HERPUD2	35	0.00947188	1.29467	0.204419	0.432062	9.20174
IFITM4P	35	0.0280798	1.29436	0.204527	0.432213	2.63051
GVINP1	35	0.0222582	1.29418	0.204588	0.432264	4.45057
RP11-451N19.3	35	0.0240938	1.29374	0.204738	0.432465	0
RP11-72M17.1	35	0.0186266	1.29351	0.204816	0.432534	3.89173
RP11-110H1.9	35	0.0203377	1.29348	0.204825	0.432534	0
AC012358.8	35	0.0257145	1.29332	0.20488	0.432573	2.25527
RP11-268P4.4	35	0.0226663	1.29326	0.204901	0.432575	1.02661
AC005256.1	35	0.0283422	1.29321	0.204918	0.432575	1.59979
PCDHGB3	35	0.0351247	1.29303	0.204979	0.432627	3.37704
ACSS1	35	0.0145773	1.29273	0.205081	0.432729	8.14846
TFAP2E	35	0.0291418	1.2915	0.205505	0.433231	1.027
RP11-367N14.3	35	0.0279704	1.29146	0.205518	0.433231	1.67136
RP3-405J10.2	35	0.022166	1.29145	0.20552	0.433231	0.958701
RIBC1	35	0.0224439	1.29143	0.205527	0.433231	2.8339
RP11-532F6.2	35	0.0248091	1.2913	0.205574	0.433266	1.83394
AKIRIN1	35	0.00496591	1.29108	0.205648	0.433386	10.1584
GREB1	35	0.0381513	1.29092	0.205702	0.433449	2.43299
IGFBP3	35	0.0524308	1.29088	0.205717	0.433449	5.35047
PPT2-EGFL8	35	0.018601	1.29039	0.205884	0.43369	3.62536
ZNF428	35	0.0104216	1.28961	0.206153	0.434174	8.17582
XRN2	35	0.00541615	1.28956	0.206169	0.434174	12.1248
UBL3	35	0.0132873	1.28933	0.206247	0.434222	9.52655
RP11-30K9.4	35	0.0260015	1.28836	0.206582	0.434851	0
RP11-420M1.3	35	0.0229976	1.28802	0.206697	0.435043	2.46368
ATG5	35	0.00793117	1.28798	0.206712	0.435043	10.1228
CAPS2	35	0.03792	1.28773	0.206799	0.435153	1.03088
PSMA7	35	0.00725373	1.28767	0.206819	0.435156	12.3945
TMEM60	35	0.0171634	1.28744	0.206896	0.435224	7.63163
CRTC3	35	0.0109053	1.28732	0.206938	0.435224	8.87404
AC024560.3	35	0.0104215	1.28725	0.206961	0.435224	7.4339
SF1-DT	35	0.0200177	1.28724	0.206967	0.435224	2.79034
MIR1267	35	0.0180421	1.28692	0.207076	0.435375	0.861166
RPL19P11	35	0.0422	1.28686	0.207098	0.435375	0
ITGA2	35	0.0191331	1.28652	0.207213	0.435444	10.6966
HAUS6	35	0.0128117	1.28633	0.20728	0.435546	10.9234
SPATA32	35	0.0213462	1.28627	0.207299	0.435549	0.992233
FOCAD-AS1	35	0.0268498	1.28608	0.207367	0.435614	2.0942
SIRT2	35	0.0087726	1.28573	0.207487	0.435806	9.4663
MIR29A	35	0.0249433	1.28565	0.207514	0.435806	1.55591
ANGPTL6	35	0.0294853	1.28543	0.207589	0.435926	1.59979
MIR382	35	0.0242553	1.28501	0.207734	0.436038	0.839585
RP5-951N9.2	35	0.0200982	1.28474	0.207828	0.436195	0
RP11-74D7.3	35	0.0264503	1.28448	0.207919	0.43627	1.05676
CTC-366B18.4	35	0.0199275	1.28415	0.208033	0.436406	2.67752
TRMT112P6	35	0.0279417	1.28404	0.208071	0.436436	1.55591
MIR6133	35	0.0197627	1.28364	0.208209	0.436532	0
ZNF230	35	0.00882677	1.28329	0.20833	0.436617	7.22704
EPHA1-AS1	35	0.0192942	1.28328	0.208332	0.436617	0
NRBF2P6	35	0.0319547	1.28317	0.208371	0.436617	2.33576
RP13-297E16.4	35	0.0408091	1.28309	0.208398	0.436617	0
LARP1P1	35	0.0251099	1.28277	0.208511	0.4367	0.805293
RP11-631N16.2	35	0.0156754	1.28272	0.208529	0.4367	5.8763
KANK3	35	0.0243602	1.28204	0.208763	0.437076	0.916193
RP11-488L18.1	35	0.0267058	1.28192	0.208804	0.437109	1.66899
HSD11B1	35	0.0513519	1.28189	0.208816	0.437109	9.83542
RCN1P2	35	0.00942454	1.28165	0.208898	0.437242	7.49184
SRP54	35	0.00552115	1.28151	0.208946	0.437304	10.9388
PITPNB	35	0.011067	1.28116	0.209068	0.43752	9.476
GCNT1P1	35	0.023581	1.28092	0.209151	0.437553	0.910946
POMZP3	35	0.0140299	1.2809	0.209157	0.437553	5.31988
GLRA4	35	0.0169631	1.2809	0.209157	0.437553	0
SND1-IT1	35	0.0200734	1.28073	0.209217	0.43764	2.5678
MIR6885	35	0.023131	1.28034	0.209351	0.437787	1.01113
SLFN12	35	0.00772003	1.28026	0.20938	0.437787	8.46461
ATP5F1EP2	35	0.0495532	1.27912	0.209777	0.438347	2.63606
POLR2J3	35	0.0129689	1.27846	0.210006	0.438786	5.07297
ZNF507	35	0.00868014	1.27795	0.210183	0.439037	9.05073
ZSCAN5DP	35	0.0354449	1.27781	0.210233	0.439037	0
C17orf64	35	0.0232955	1.2778	0.210236	0.439037	0.958701
RNF216-IT1	35	0.0250173	1.27737	0.210386	0.43928	0.899332
RP11-4L24.4	35	0.0336219	1.27725	0.210427	0.43928	2.98638
RP11-731C17.2	35	0.0222597	1.27666	0.210634	0.439622	2.60347
AC004980.7	35	0.0120311	1.27662	0.210647	0.439622	6.65212
PARP11	35	0.0123646	1.27657	0.210665	0.439622	6.45447
NIPAL1	35	0.0360838	1.27625	0.210775	0.439774	4.22473
RP4-811H24.9	35	0.0175132	1.27599	0.210867	0.439928	0.990096
RPL23AP81	35	0.0192421	1.27593	0.210887	0.43993	0
G6PC3	35	0.00566804	1.27546	0.211053	0.440134	9.17627
GTF2IRD2P1	35	0.0191437	1.27532	0.211102	0.440185	0
ZKSCAN7-AS1	35	0.0261292	1.2752	0.211143	0.440233	1.01937
PEAK1	35	0.0109598	1.27493	0.211239	0.440394	9.53192
RP4-555D20.4	35	0.0155784	1.27458	0.211361	0.440571	4.51782
WHRN	35	0.0294174	1.27448	0.211394	0.440602	5.79775
MFSD14B	35	0.00842052	1.27434	0.211444	0.440665	10.9056
PTCH2	35	0.0290499	1.27405	0.211545	0.440722	3.41967
MIR1244-2	35	0.0330356	1.27354	0.211723	0.440977	2.66988
RP11-644F5.11	35	0.00874372	1.27326	0.211823	0.441072	6.46658
C1orf21	35	0.0346232	1.27322	0.211836	0.441072	8.90152
RP11-310P5.1	35	0.0212275	1.27313	0.211866	0.441072	0
KDELR1	35	0.00630802	1.273	0.211912	0.441072	10.606
DHX36	35	0.0100923	1.273	0.211914	0.441072	10.4868
HELQ	35	0.0116901	1.27291	0.211946	0.441072	8.17584
SUCLA2	35	0.0105832	1.2729	0.21195	0.441072	9.28927
ATP1A2	35	0.0392225	1.27288	0.211955	0.441072	1.8189
MOSPD2	35	0.0110717	1.27279	0.211988	0.441102	7.61543
RP11-586D5.3	35	0.0196226	1.27268	0.212025	0.441103	0
COL8A1	35	0.0157935	1.27184	0.21232	0.441586	12.2141
PDHB	35	0.00824239	1.27181	0.212332	0.441586	10.7933
PKP4	35	0.00764857	1.27166	0.212383	0.441653	10.7237
RPS6KB2-AS1	35	0.022139	1.27124	0.212531	0.441923	0.867799
RPS28P4	35	0.0171339	1.27075	0.212702	0.44224	6.85053
C6	35	0.0172787	1.26956	0.213121	0.442955	0
RAB37	35	0.0174546	1.26944	0.213166	0.443009	0
LINC01184	35	0.00953599	1.26927	0.213225	0.443049	8.65887
LRRC28	35	0.00914441	1.26917	0.21326	0.443049	7.33857
MIR125A	35	0.0240608	1.26843	0.213518	0.443508	0.881828
RPS13P2	35	0.0245754	1.26797	0.213683	0.443809	5.6326
LINC00921	35	0.0231482	1.26784	0.213727	0.443809	2.97204
RP11-697E22.1	35	0.0218078	1.26738	0.21389	0.444046	0.978267
RP1-92O14.3	35	0.0157868	1.26703	0.214013	0.444221	3.94285
RP5-864K19.4	35	0.0204671	1.26698	0.21403	0.444221	3.39468
ZNF131	35	0.0103372	1.26662	0.21416	0.444343	9.87018
PEDS1	35	0.00755894	1.2665	0.214201	0.444343	8.98163
CTD-2373J6.2	35	0.0187594	1.2665	0.214201	0.444343	3.30405
TWF1P2	35	0.0184876	1.26547	0.214567	0.445023	0
NXT2	35	0.0126578	1.26534	0.21461	0.445075	7.38323
ZNF726	35	0.0675342	1.26487	0.214777	0.44533	3.10171
SCD5	35	0.0258924	1.26479	0.214808	0.44533	8.24705
ZC2HC1A	35	0.0117736	1.26466	0.214852	0.445361	6.62328
JKAMP	35	0.00758661	1.26448	0.214915	0.445435	9.91359
HMG20A	35	0.00737392	1.26405	0.21507	0.445717	9.48981
MIR15B	35	0.0256258	1.26372	0.215186	0.445838	0.881828
NAP1L4	35	0.00603433	1.26367	0.215204	0.445838	11.2085
LRIT3	35	0.0174418	1.2635	0.215263	0.445883	0
MAPK1	35	0.00793484	1.26335	0.215318	0.445958	11.9398
ARL13B	35	0.00885148	1.26317	0.215379	0.446007	8.97542
CLMP	35	0.0116681	1.26283	0.215499	0.446107	11.7776
SSNA1	35	0.0103766	1.26283	0.215503	0.446107	10.1261
XXbac-B444P24.13	35	0.0148543	1.26264	0.215568	0.446203	3.97378
AKAP1-DT	35	0.0304249	1.26241	0.21565	0.446335	2.78638
AGPAT2	35	0.0111429	1.2621	0.215761	0.446486	9.50394
RN7SKP133	35	0.02988	1.26204	0.215781	0.446489	0.899489
FANCG	35	0.0122874	1.26194	0.215818	0.446515	10.3407
RP11-421K1.1	35	0.0206101	1.26185	0.215851	0.446515	2.69537
ZNF326	35	0.0135144	1.26171	0.215899	0.446563	8.01137
DNAH8	35	0.0459729	1.26159	0.215943	0.446563	0
SNHG18	35	0.0170518	1.26149	0.215976	0.446581	8.70945
SIGLEC18P	35	0.0359013	1.26142	0.216002	0.446594	1.36685
ZNF222	35	0.0166838	1.26104	0.216135	0.446715	5.12523
SPCS1	35	0.0111028	1.26089	0.216189	0.446787	10.8734
DCDC1	35	0.0211482	1.26071	0.216255	0.446885	0
CSPG4P12	35	0.0231151	1.26045	0.216347	0.446957	1.34056
MIATNB	35	0.00724042	1.26002	0.2165	0.447228	6.46761
RPL17P34	35	0.030993	1.2592	0.216794	0.447506	1.23229
CAAP1	35	0.0118797	1.25919	0.216794	0.447506	8.86764
PLXNB2	35	0.010324	1.25918	0.216798	0.447506	10.9686
PKIA	35	0.0888883	1.25912	0.21682	0.447506	3.7917
RNF169	35	0.00713491	1.25897	0.216875	0.447581	9.86299
OSBPL5	35	0.0139198	1.25857	0.217018	0.447837	8.62711
NCOA6	35	0.00971491	1.25824	0.217134	0.44799	7.36917
MILR1	35	0.0221607	1.25821	0.217147	0.44799	5.24027
RN7SL359P	35	0.0362044	1.25806	0.2172	0.44799	2.84998
AP000696.2	35	0.0214942	1.25803	0.21721	0.44799	0
SNORD6	35	0.0236928	1.25802	0.217214	0.44799	4.2403
TCTN2	35	0.0109102	1.25799	0.217225	0.44799	7.69112
DPPA2P4	35	0.0192577	1.25773	0.217317	0.448064	0
SNORD3B-1	35	0.0211918	1.25719	0.217511	0.448348	6.24217
RN7SL497P	35	0.0324887	1.257	0.217576	0.448404	2.63051
UNC5CL	35	0.0310479	1.25693	0.217603	0.448419	1.32505
RP1-111B22.3	35	0.0258004	1.25669	0.217689	0.448558	1.34056
PKD1L1	35	0.023191	1.25661	0.217717	0.448576	1.27577
RP5-855D21.3	35	0.0234842	1.25638	0.2178	0.448669	2.74095
MIR93	35	0.0258223	1.25618	0.217873	0.448742	2.68926
ABCB4	35	0.0314539	1.25593	0.217959	0.448765	1.46496
PIP4P1	35	0.006846	1.25585	0.217989	0.448786	8.30135
CHI3L1	35	0.080092	1.25552	0.218108	0.448992	5.79775
RPL7AP66	35	0.0139054	1.25542	0.218145	0.44903	3.54171
CTD-2555O16.2	35	0.0143053	1.25529	0.218191	0.449046	3.82824
CTD-2659N19.9	35	0.0197687	1.25521	0.218217	0.449046	0
UBE3A	35	0.006218	1.25518	0.218229	0.449046	11.1056
LMF2	35	0.00752025	1.25501	0.218289	0.449131	10.7259
LPCAT1	35	0.0168063	1.25443	0.218498	0.449385	10.3077
CYFIP2	35	0.0403473	1.25404	0.218638	0.449535	2.31549
RFX3	35	0.0162593	1.25383	0.218712	0.449611	6.67852
RCAN1	35	0.0127722	1.25356	0.218812	0.449772	9.66505
GOLIM4	35	0.00710717	1.25347	0.218842	0.449772	10.9835
CDC37L1	35	0.0141023	1.25341	0.218866	0.449772	8.81533
MRPS36	35	0.0110232	1.25324	0.218926	0.44983	8.98651
RP11-803P9.1	35	0.0246332	1.25302	0.219005	0.449902	1.03088
CTB-131K11.1	35	0.0248594	1.25279	0.219086	0.450029	2.425
CETN3	35	0.0147511	1.25256	0.219171	0.450125	8.50887
KLHL21	35	0.0102989	1.2514	0.219586	0.450774	11.5495
LINC01003	35	0.0177675	1.25136	0.2196	0.450774	4.44349
RP11-508N22.12	35	0.0249469	1.25109	0.219698	0.450885	0.861166
LINC02631	35	0.0217234	1.25093	0.219755	0.450936	0
RP11-20O24.4	35	0.0304882	1.25083	0.219793	0.450974	4.21273
VPS29	35	0.00920578	1.25061	0.219871	0.451094	9.73361
ZNF28	35	0.0132588	1.25045	0.219931	0.451179	7.55493
NCOA4	35	0.00694716	1.25014	0.220041	0.451333	12.1591
SEPTIN7P2	35	0.00947036	1.25013	0.220044	0.451333	8.28853
CLCN7	35	0.0087271	1.25007	0.220065	0.451337	10.3043
TWF1	35	0.00788189	1.24967	0.220212	0.45156	10.9843
GNAI2	35	0.00908579	1.24952	0.220265	0.451629	12.1211
ROBO4	35	0.0214144	1.24908	0.220423	0.451906	3.37704
GID4	35	0.00918888	1.249	0.220451	0.451906	7.71025
NR2C2AP	35	0.00960207	1.24838	0.220675	0.452276	8.99477
ABLIM3	35	0.0181671	1.24796	0.220827	0.452505	11.3928
IBA57-DT	35	0.0227452	1.24758	0.220966	0.452676	2.56567
TRPM2	35	0.0402073	1.24747	0.221007	0.452681	6.82357
RXFP1	35	0.0289882	1.2472	0.221102	0.452798	1.38963
MID2	35	0.0133225	1.24696	0.221191	0.452902	7.69577
FTH1P7	35	0.0263022	1.24673	0.221272	0.452989	1.74091
CYTL1	35	0.0385941	1.24671	0.221281	0.452989	0
RN7SKP90	35	0.030251	1.24656	0.221336	0.453043	1.84623
CLU	35	0.0248984	1.24642	0.221387	0.453065	8.46106
TMEM145	35	0.0352504	1.2457	0.221647	0.45332	4.25997
IER2	35	0.0103989	1.24552	0.221712	0.453382	10.2561
RP5-994D16.12	35	0.0229132	1.24514	0.221851	0.453564	0.958701
PPP4R1L	35	0.00954301	1.24513	0.221853	0.453564	6.75869
COX19	35	0.00950976	1.24474	0.221993	0.453699	8.54878
EEF1AKMT4	35	0.0150514	1.24466	0.222025	0.453699	7.46087
RUSC2	35	0.0146912	1.2443	0.222155	0.453856	10.4398
CEP85	35	0.00716977	1.24413	0.222218	0.453907	9.80669
ASIC3	35	0.0323492	1.24394	0.222287	0.454009	2.67836
DEPDC1P1	35	0.0247391	1.24331	0.222515	0.454359	0.978267
DCAF17	35	0.00660457	1.24301	0.222622	0.454498	9.10102
ILF3-DT	35	0.0130772	1.24293	0.222654	0.454525	8.69723
ARHGAP27	35	0.0258985	1.24209	0.222959	0.454951	3.73594
PPIAP42	35	0.022863	1.24188	0.223033	0.454985	1.06348
CHASERR	35	0.0127623	1.24173	0.223091	0.455038	8.32085
LINC01348	35	0.0285846	1.2416	0.223138	0.455069	1.59979
POLR3DP1	35	0.0271508	1.24132	0.223238	0.455151	1.34056
OGFRP1	35	0.0144122	1.24062	0.223493	0.455531	4.99146
CD320	35	0.00965955	1.24029	0.223616	0.455681	11.0048
AC093627.9	35	0.0659902	1.23988	0.223764	0.455809	3.44137
RP11-792A8.4	35	0.0111895	1.23963	0.223855	0.455957	5.99086
MME	35	0.0170456	1.23892	0.224114	0.456433	11.8886
PURA	35	0.0115538	1.23889	0.224128	0.456433	8.38403
VLDLR	35	0.040646	1.23865	0.224214	0.456531	4.21766
CTD-2031P19.4	35	0.0483974	1.23842	0.224297	0.456581	1.5746
RN7SL683P	35	0.0190987	1.2382	0.22438	0.456648	0
RP11-233G1.8	35	0.0208902	1.23807	0.224425	0.45665	2.59843
RPS15AP17	35	0.0355173	1.23807	0.224427	0.45665	0
EPB41L4B	35	0.061519	1.23759	0.224601	0.456906	2.54856
RP11-456N14.6	35	0.0221733	1.23752	0.224628	0.456906	0
RP11-130F10.1	35	0.0250277	1.23746	0.224649	0.456906	2.3397
RP11-213H15.1	35	0.0262212	1.23736	0.224687	0.456944	1.38963
GPATCH1	35	0.00744001	1.23722	0.224738	0.45701	8.2794
GYPC	35	0.0108696	1.23702	0.224811	0.457117	9.95621
TEX22	35	0.0180442	1.23694	0.224841	0.457141	4.53937
MIR152	35	0.0247713	1.23664	0.22495	0.457244	2.12791
C9orf24	35	0.027213	1.23656	0.224979	0.457263	1.11851
AFP	35	0.0503049	1.23629	0.225078	0.457425	2.56567
FAM167B	35	0.0240059	1.23566	0.225309	0.457818	1.36685
XYLB	35	0.00756025	1.23534	0.225427	0.457979	7.30218
POLR2J	35	0.00721508	1.23525	0.225459	0.457992	9.39714
DENND1A	35	0.00986564	1.23497	0.225563	0.458137	8.88013
SRFBP1	35	0.00673065	1.2343	0.225808	0.458464	9.60586
WSCD1	35	0.0227712	1.23428	0.225818	0.458464	0
AC009237.16	35	0.0242395	1.23425	0.225828	0.458464	0
ADGRF3	35	0.0267993	1.23371	0.226025	0.458682	2.56567
PDRG1	35	0.00750918	1.23257	0.226447	0.459343	8.62074
C9orf43	35	0.0149408	1.23229	0.226548	0.45943	4.49763
UCN2	35	0.0316055	1.23211	0.226614	0.459511	7.24236
KLF7-IT1	35	0.0176906	1.23208	0.226627	0.459511	3.18529
NUCB2	35	0.0135713	1.23157	0.226815	0.45975	9.43833
LINC02235	35	0.0223554	1.23156	0.226818	0.45975	0
RPL7AP8	35	0.0237848	1.23141	0.226874	0.45975	1.027
NIPA1	35	0.0100916	1.2314	0.226876	0.45975	8.35559
AC138035.2	35	0.0250388	1.23139	0.226881	0.45975	1.73901
ZW10	35	0.00633772	1.23114	0.226972	0.459849	10.1857
ZFP36L1	35	0.0104587	1.23099	0.227028	0.459849	9.33625
TMEM50B	35	0.00921458	1.23097	0.227036	0.459849	8.63749
RP11-416I2.3	35	0.0240782	1.23094	0.227046	0.459849	1.61074
RP11-166O4.6	35	0.0240144	1.23077	0.227108	0.459933	1.50363
FANCD2	35	0.00532714	1.23073	0.227126	0.459933	10.9274
FTH1P12	35	0.0188931	1.23049	0.227211	0.459988	0
RP11-16E23.4	35	0.0213949	1.23004	0.227379	0.460183	2.46368
MKNK2	35	0.0121739	1.23004	0.22738	0.460183	10.2125
ZNF19	35	0.0123699	1.23003	0.227382	0.460183	5.13384
RP11-216B9.6	35	0.0249264	1.2299	0.227432	0.460232	1.99639
PGM1	35	0.00826088	1.22952	0.227571	0.460341	9.96279
RNASEH2A	35	0.0167714	1.22944	0.227599	0.460341	5.44156
RPL10P13	35	0.0378756	1.22938	0.227623	0.460351	0.992233
IFI27L2	35	0.0146089	1.22917	0.227701	0.460469	8.70214
FNBP4	35	0.00597862	1.22893	0.227788	0.460543	10.3465
UBQLN1	35	0.00906588	1.22891	0.227796	0.460543	11.7113
RPS4XP5	35	0.0202891	1.22874	0.227858	0.460629	0.881828
SPART-AS1	35	0.022741	1.22861	0.227908	0.46069	2.02896
MRNIP	35	0.0111991	1.22831	0.228019	0.460837	8.19409
POLD3	35	0.00665324	1.22767	0.228256	0.461049	10.2786
RP11-44B19.1	35	0.0269442	1.22765	0.228262	0.461049	0.992233
KYAT3	35	0.0111457	1.22728	0.2284	0.461194	9.32129
TAF7L	35	0.021293	1.22727	0.228406	0.461194	0.856032
NUDT8	35	0.0138234	1.22723	0.228421	0.461194	6.75243
MCM3	35	0.00647192	1.22715	0.22845	0.461194	12.5642
PTPDC1	35	0.0100524	1.22712	0.228459	0.461194	8.34365
RBX1P2	35	0.0231054	1.22678	0.228585	0.461351	2.73777
FANCI	35	0.00703866	1.22666	0.228632	0.461407	11.479
RICTOR	35	0.0119185	1.22656	0.228669	0.461442	9.95203
TAS2R63P	35	0.0254188	1.22636	0.228744	0.461554	1.02661
OPA1	35	0.00414369	1.22586	0.228928	0.461828	11.5493
ZNF503-AS2	35	0.0282382	1.22564	0.22901	0.461828	3.78571
TCEA1P4	35	0.0232226	1.2256	0.229024	0.461828	2.287
ETFRF1	35	0.0169662	1.22559	0.229029	0.461828	7.42194
RAB5B	35	0.00752826	1.22505	0.22923	0.462141	9.1957
EEF1A1P11	35	0.0177518	1.22407	0.229593	0.46257	5.10998
RP11-553N16.6	35	0.0226551	1.22405	0.229599	0.46257	0.916193
ACTN1-AS1	35	0.0237481	1.22405	0.229601	0.46257	2.4117
IRAK4	35	0.0123141	1.22282	0.230061	0.463305	8.725
ZNF761	35	0.0124723	1.22256	0.230157	0.46346	7.72143
SHC3	35	0.0193967	1.22238	0.230224	0.463478	9.48067
AC069368.3	35	0.0245505	1.22232	0.230244	0.463478	0.910946
INHA	35	0.0320082	1.22206	0.230343	0.463558	1.027
NLGN4Y-AS1	35	0.0237289	1.22178	0.230446	0.463692	0
MRPL30P1	35	0.022779	1.22174	0.230462	0.463692	1.5746
EIF4A1P12	35	0.0185708	1.22172	0.230468	0.463692	0
PPTC7	35	0.0114609	1.22136	0.230605	0.46389	8.86454
PNPLA2	35	0.00942936	1.22092	0.230769	0.464141	8.9349
WI2-85898F10.2	35	0.0195339	1.22062	0.230879	0.464321	0
RPL21P16	35	0.0609384	1.2203	0.231001	0.464529	4.49763
MFSD1	35	0.0147022	1.21991	0.231144	0.464731	10.4085
LGALS4	35	0.0195155	1.21984	0.231173	0.464731	0
CDK7	35	0.00749876	1.21933	0.231362	0.465058	9.57281
ZSCAN21	35	0.0117466	1.21847	0.231687	0.465433	7.99505
ZXDA	35	0.00712058	1.21835	0.231728	0.465442	6.35788
LINC02725	35	0.0647003	1.2183	0.231748	0.465442	3.00722
CDC5L	35	0.00414689	1.21814	0.231808	0.46548	11.3151
SH3RF3-AS1	35	0.0259851	1.21756	0.232028	0.465843	5.34669
TOP2B	35	0.0101165	1.21681	0.232306	0.466259	11.5727
SNCAIP	35	0.0326416	1.21679	0.232314	0.466259	0
CRACD	35	0.0452366	1.21668	0.232358	0.466278	1.66015
AC016907.3	35	0.0193986	1.21645	0.232442	0.466398	0
SFTA1P	35	0.0269273	1.21599	0.232616	0.46655	0
SIN3B	35	0.0102534	1.21587	0.23266	0.466551	9.78409
TMC5	35	0.0208613	1.21572	0.232715	0.466591	0
RP11-399C16.3	35	0.0263018	1.21559	0.232767	0.466656	0.978267
RPL17P26	35	0.0184459	1.21511	0.232948	0.46686	0
YBX1P1	35	0.0132105	1.21505	0.23297	0.466864	4.69269
AGK	35	0.00722597	1.21495	0.233005	0.466865	10.067
RP11-697K23.3	35	0.0198162	1.21429	0.233256	0.467201	0
LINC02056	35	0.0350029	1.21412	0.233319	0.467265	5.88623
RP11-304F15.3	35	0.0288898	1.2141	0.233327	0.467265	2.09768
RP11-382A20.8	35	0.0242518	1.21375	0.233459	0.467408	0.867799
PLIN3	35	0.00834005	1.21369	0.233481	0.467408	11.0629
RTN3P1	35	0.0230521	1.21366	0.233493	0.467408	1.24446
CTA-363E19.2	35	0.0242101	1.21365	0.233497	0.467408	1.19064
H4C5	35	0.0117607	1.21345	0.233574	0.467465	12.8071
MPP7	35	0.0458513	1.21342	0.233585	0.467465	2.56048
RP11-386I14.3	35	0.0238765	1.21329	0.233633	0.467483	1.11705
PTK6	35	0.0251754	1.21323	0.233655	0.467487	0.910946
FAM171A1	35	0.0208174	1.21225	0.234026	0.468064	7.90503
TNKS2	35	0.00757116	1.21212	0.234074	0.468064	10.0486
TXN	35	0.0114562	1.2121	0.234082	0.468064	12.3973
VMP1	35	0.0106778	1.21203	0.234109	0.468079	11.6605
RP11-177G23.2	35	0.0215092	1.21194	0.234141	0.468104	0
MIS12	35	0.00724182	1.21174	0.234218	0.468179	9.82693
EIF3CL	35	0.0185754	1.21143	0.234334	0.468332	2.7699
IGF2BP2	35	0.00631974	1.2112	0.23442	0.468414	10.7858
POLG-DT	35	0.0217544	1.21111	0.234454	0.468414	3.38484
RP11-13J10.1	35	0.0328217	1.21092	0.234528	0.468484	5.60054
TEN1-CDK3	35	0.0183895	1.21068	0.234617	0.468582	4.20472
RP11-168P13.1	35	0.0221819	1.21058	0.234655	0.468618	0.992233
GSKIP	35	0.00975955	1.21016	0.234816	0.468713	9.01955
ACTBP4	35	0.0171367	1.21014	0.234821	0.468713	1.90249
ZCRB1	35	0.00876074	1.21003	0.234865	0.468762	9.60575
PHC2	35	0.0118205	1.20937	0.235113	0.46898	11.7958
MESTP1	35	0.0299885	1.20887	0.235304	0.469259	1.06348
NNMT	35	0.0113702	1.20883	0.23532	0.469259	11.3084
RP11-499F3.2	35	0.0517805	1.20881	0.235327	0.469259	3.30405
BDKRB2	35	0.0356991	1.20877	0.23534	0.469259	3.53149
ANAPC16	35	0.0079812	1.20872	0.23536	0.469259	9.97712
RP11-334C17.3	35	0.0172095	1.20851	0.235439	0.469315	3.85639
CTD-3035D6.1	35	0.0562417	1.20827	0.23553	0.469458	2.92693
CRCP	35	0.00794805	1.20802	0.235624	0.469526	10.91
CTA-351J1.1	35	0.0185539	1.2075	0.235822	0.469713	0
LINC01583	35	0.0187355	1.20746	0.23584	0.469713	6.6263
BMI1	35	0.0170193	1.20744	0.235847	0.469713	9.30711
MIR380	35	0.0252701	1.20741	0.235857	0.469713	0
NPIPB5	35	0.0215955	1.20719	0.23594	0.469818	0.867799
RP11-1182P23.5	35	0.0208696	1.20717	0.235949	0.469818	1.66899
ABCD4	35	0.00718154	1.207	0.236012	0.469904	8.51789
RPL5P23	35	0.0222687	1.20675	0.236108	0.470056	1.99639
RPS19P3	35	0.0442266	1.2064	0.23624	0.47024	2.92581
ZNF680	35	0.013883	1.20598	0.236401	0.470502	6.62205
RP11-346C16.4	35	0.0477735	1.20592	0.236423	0.470502	0.995977
LHB	35	0.0288474	1.20551	0.236581	0.470658	0
SMIM13	35	0.00707319	1.20546	0.2366	0.470658	9.47788
RPS3AP6	35	0.01726	1.20542	0.236615	0.470658	6.19725
TPT1P3	35	0.0160908	1.20535	0.236642	0.470658	0
RP11-613D13.4	35	0.0217496	1.20528	0.236666	0.470658	2.42219
STYK1	35	0.0434331	1.20517	0.236708	0.470658	1.86427
SLC25A5P2	35	0.019459	1.20507	0.236747	0.470695	0
FAM98B	35	0.0162958	1.20489	0.236816	0.470714	7.35535
RP11-687F6.5	35	0.0247454	1.20464	0.236912	0.470824	1.11705
PACERR	35	0.0314409	1.2045	0.236963	0.47085	3.693
RP11-466F5.9	35	0.0196616	1.20432	0.237032	0.470857	0
RPL10P9	35	0.0265155	1.20425	0.23706	0.470857	4.00011
SSU72	35	0.00595295	1.20423	0.237066	0.470857	11.4096
CTC-250I14.7	35	0.0243347	1.20403	0.237145	0.470964	1.62034
RPS29P14	35	0.0237204	1.20395	0.237174	0.470964	1.06528
C3orf62	35	0.0135114	1.20391	0.237191	0.470964	5.94402
MACROD1	35	0.0118313	1.20378	0.237238	0.470964	8.04062
HHLA3	35	0.0161931	1.20378	0.237239	0.470964	4.92007
RN7SL1	35	0.0233035	1.20368	0.237278	0.471002	17.9012
TSPAN9	35	0.0237775	1.2034	0.237384	0.471032	7.3275
OR6A2	35	0.0235038	1.20324	0.237446	0.471032	1.62034
KIAA1143P1	35	0.0234166	1.2032	0.237458	0.471032	1.01113
LINC01238	35	0.0219026	1.20284	0.237599	0.471245	2.09768
SMG7-AS1	35	0.0201373	1.20261	0.237686	0.471299	3.03374
TM2D1	35	0.0106777	1.2022	0.23784	0.471487	8.13589
MANBA	35	0.0164704	1.20193	0.237943	0.471612	8.45169
RP13-638C3.5	35	0.0281053	1.20186	0.237973	0.471632	2.38226
DOCK9-DT	35	0.0223799	1.20155	0.238092	0.471788	1.55591
LINC00294	35	0.00953739	1.2014	0.238148	0.47186	6.81855
KREMEN1	35	0.0324983	1.20125	0.238204	0.471931	5.57156
FOXL1	35	0.00965669	1.20115	0.238243	0.471942	10.8281
EIF2S2P4	35	0.00885543	1.2007	0.238414	0.47223	5.54419
CFAP298-TCP10L	35	0.0206729	1.20055	0.238474	0.472271	2.84035
RP11-785D18.3	35	0.0271209	1.20045	0.238511	0.472304	3.37704
HSPB8	35	0.0451476	1.20016	0.238622	0.472483	0.992233
FALEC	35	0.018905	1.19923	0.238978	0.47303	2.67836
TBC1D30	35	0.0289947	1.1991	0.23903	0.473067	0.958701
Y_RNA	35	0.0104554	1.19898	0.239076	0.473067	7.60669
CTC-453G23.8	35	0.0248803	1.19857	0.239231	0.473295	2.56842
SLC25A20	35	0.00879196	1.19838	0.239306	0.473364	8.68423
SCARNA20	35	0.0252395	1.19799	0.239456	0.473582	2.3397
CTB-25B13.12	35	0.0233176	1.19724	0.239743	0.474031	5.64482
CFB	35	0.0190024	1.19707	0.239806	0.474077	3.19614
KCTD9P6	35	0.0167358	1.19693	0.239861	0.474106	0
RPL26P6	35	0.0596896	1.19687	0.239885	0.474114	3.13534
RP11-170K4.2	35	0.0200646	1.19642	0.240058	0.474377	0
LUCAT1	35	0.0343399	1.19607	0.240194	0.474526	5.39975
SDCBP2-AS1	35	0.00981759	1.19601	0.240214	0.474528	6.3547
RP11-245D16.4	35	0.0256465	1.19553	0.240401	0.474737	3.20171
RPL7AP31	35	0.0226244	1.19547	0.240426	0.474747	1.99639
CBX3	35	0.0118794	1.19541	0.240449	0.474753	12.9087
RP11-60A14.1	35	0.0266073	1.19533	0.240477	0.47477	1.4721
KCTD9P4	35	0.0187451	1.1951	0.240565	0.474855	0
RP11-632N2.1	35	0.0203051	1.19487	0.240654	0.474961	0.899332
CLIC3	35	0.0311757	1.19472	0.240711	0.475034	1.88705
TXLNA	35	0.00778509	1.19445	0.240818	0.475198	12.4655
CTD-2616J11.10	35	0.0269249	1.19407	0.240964	0.47537	1.42515
RP11-565F19.2	35	0.0146113	1.19402	0.240982	0.47537	5.2038
FLNB	35	0.0153308	1.19383	0.241057	0.475479	13.6358
FRMD6-AS1	35	0.0154765	1.19375	0.241087	0.475498	5.16669
NFATC4	35	0.0121784	1.19361	0.24114	0.475563	8.67714
ADAMTS1	35	0.0161931	1.19335	0.241243	0.475692	12.1043
RBL2	35	0.00625566	1.19334	0.241245	0.475692	9.67938
IGSF3	35	0.0194549	1.19325	0.24128	0.475722	0
EIF4EBP2	35	0.00775802	1.19305	0.241358	0.475817	10.2196
CTD-3222D19.8	35	0.0142635	1.19295	0.241397	0.475817	5.4104
RN7SL586P	35	0.0200288	1.19283	0.241444	0.475847	0
STEAP4	35	0.0205094	1.19248	0.241578	0.476071	0
SLC35A1	35	0.00800661	1.19192	0.241793	0.476404	7.53482
AF196970.3	35	0.0230829	1.19192	0.241795	0.476404	1.19064
MACF1	35	0.00832869	1.19189	0.241807	0.476404	12.5094
PHF14	35	0.00756802	1.19134	0.242016	0.476737	10.3587
EEF1A1P13	35	0.0132559	1.19123	0.242063	0.476782	5.1239
DAB2	35	0.0157233	1.19113	0.242101	0.476782	8.90428
AK4	35	0.0524489	1.19111	0.242106	0.476782	7.07286
SNAP29	35	0.00633766	1.19108	0.24212	0.476782	8.96885
TVP23B	35	0.00739395	1.19095	0.242171	0.476844	8.84124
CTC-308K20.3	35	0.0209713	1.19053	0.242332	0.477107	1.86427
RP3-426I6.6	35	0.0235533	1.1905	0.242345	0.477107	0.899489
CTB-60B18.10	35	0.0299051	1.19006	0.242515	0.477402	1.23229
RP11-57C13.3	35	0.0154688	1.18995	0.242556	0.477432	0
RNU6-658P	35	0.0205775	1.18968	0.24266	0.477545	0.992233
AC009133.21	35	0.0239352	1.18961	0.242688	0.477545	1.96728
HMGN2P40	35	0.0176058	1.1895	0.242731	0.477589	0
TMEM181	35	0.00627751	1.18943	0.242758	0.477602	10.9238
HID1	35	0.0215775	1.18924	0.242832	0.477709	0
CTB-33G10.1	35	0.0295658	1.18899	0.24293	0.477835	2.85989
CTC-503J8.8	35	0.0225919	1.18887	0.242977	0.477835	0.990096
CHCHD2P2	35	0.0109864	1.18847	0.243131	0.478003	5.73538
EFCAB8	35	0.0219614	1.18832	0.24319	0.478003	0.910946
RP11-425L10.1	35	0.0155053	1.18819	0.243241	0.478003	7.42062
C22orf39	35	0.00769499	1.18818	0.243243	0.478003	8.46408
TPT1P6	35	0.0220721	1.18793	0.243342	0.478129	0.958701
MED10	35	0.0095758	1.18691	0.243738	0.478737	9.32763
MIR2355	35	0.0222619	1.18679	0.243785	0.47879	1.06348
NFX1	35	0.0109435	1.18667	0.243831	0.478841	10.2891
TMEM139-AS1	35	0.0259313	1.18638	0.243942	0.4789	2.02325
PIGBOS1	35	0.00786957	1.18604	0.244076	0.47903	6.58257
RNGTT	35	0.00667969	1.18601	0.244089	0.47903	9.87774
PFDN1	35	0.00790311	1.18558	0.244256	0.479274	10.2155
RP11-186N15.3	35	0.0182481	1.18553	0.244274	0.479274	0
RFPL3S	35	0.0218392	1.18531	0.244361	0.47934	1.24446
AP000569.9	35	0.0145551	1.18529	0.244368	0.47934	4.524
RNU5F-1	35	0.0317441	1.18529	0.244368	0.47934	4.14504
TOMM5	35	0.0140994	1.18521	0.2444	0.479341	9.62443
RP5-1052M9.1	35	0.0315271	1.18489	0.244524	0.479467	0
CD81-AS1	35	0.0246948	1.18487	0.244534	0.479467	1.73901
SIM2	35	0.0196322	1.18469	0.244603	0.479562	9.22398
DMKN	35	0.0378193	1.18445	0.244696	0.479705	1.32505
EBI3	35	0.0225872	1.18416	0.244809	0.479859	0.910748
C11orf68	35	0.011378	1.18395	0.24489	0.479919	9.38189
DNAJC2	35	0.00865691	1.18391	0.244905	0.479919	10.869
LINC00622	35	0.0251635	1.18391	0.244906	0.479919	1.57174
DNAJB6	35	0.00632807	1.18385	0.244931	0.479928	10.9792
RP5-890O15.3	35	0.01521	1.18374	0.244971	0.479966	0
PLGRKT	35	0.0105736	1.18369	0.244991	0.479966	8.56739
MAP1S	35	0.0110268	1.18361	0.245023	0.47998	9.33831
RP11-77E14.2	35	0.0262866	1.18357	0.245038	0.47998	1.62599
GSTT2	35	0.0279114	1.1835	0.245067	0.479997	1.57174
IGLV5-52	35	0.019376	1.18338	0.245112	0.480002	0.861166
SPACA6P-AS	35	0.0278578	1.18318	0.245191	0.480002	2.56048
NACAP8	35	0.0227224	1.18304	0.245246	0.480016	0
ELMOD2	35	0.0192439	1.18304	0.245246	0.480016	9.07694
CTD-2619J13.23	35	0.0224706	1.18301	0.245259	0.480016	2.1722
BMPR1B	35	0.0686137	1.18291	0.245299	0.480054	3.06153
ZC3H12A	35	0.0128936	1.18268	0.245389	0.480122	7.26901
CCNDBP1	35	0.00623883	1.18266	0.245395	0.480122	9.63018
HSP90B3P	35	0.0215356	1.18253	0.245448	0.480187	1.11705
ENO4	35	0.0198709	1.18215	0.245596	0.480319	0
USF2	35	0.00673094	1.18188	0.245702	0.480486	9.59743
CDYL	35	0.00677597	1.18136	0.245904	0.480761	9.41365
C8orf44	35	0.0127122	1.18112	0.245998	0.480848	5.56514
LDLRAP1	35	0.00925741	1.18084	0.246108	0.480883	8.85195
CDK20	35	0.0514597	1.18056	0.246218	0.480985	6.23448
RFFL	35	0.00731569	1.18054	0.246227	0.480985	8.08512
AC083900.1	35	0.0175386	1.18046	0.246256	0.480985	0
CDK5RAP2	35	0.0089124	1.1804	0.246282	0.480985	10.7709
AB019441.29	35	0.0539434	1.18031	0.246315	0.48101	4.2063
GPRC5A	35	0.0267885	1.18011	0.246394	0.481046	7.70579
CD151	35	0.00848813	1.17998	0.246446	0.481109	12.3999
BTN2A3P	35	0.00720613	1.1799	0.246477	0.48113	7.08716
DLGAP1-AS1	35	0.018116	1.17963	0.246581	0.481232	5.60084
CTD-2337A12.1	35	0.0260586	1.17961	0.246591	0.481232	1.32505
PROCA1	35	0.0163602	1.17952	0.246625	0.481259	4.97991
MIR106B	35	0.0269599	1.17937	0.246683	0.481334	2.35738
FAM166A	35	0.0248951	1.17858	0.246994	0.48186	1.05676
RFX3-AS1	35	0.022791	1.17841	0.247061	0.481912	2.57271
MUC12-AS1	35	0.0171954	1.17797	0.247235	0.482092	4.07281
ORC5	35	0.00844631	1.17773	0.247329	0.482145	10.2021
MIR4527HG	35	0.0237642	1.17724	0.247519	0.482259	3.61029
RPSAP4	35	0.0219743	1.17723	0.247523	0.482259	1.40059
AC073283.7	35	0.0235701	1.17688	0.247661	0.482373	1.27577
PVR	35	0.00912012	1.17642	0.247843	0.482604	11.5054
AC079779.4	35	0.019156	1.17614	0.247955	0.482706	0.916193
AC124057.5	35	0.0179619	1.17506	0.24838	0.483348	2.75501
CD72	35	0.0255944	1.17496	0.24842	0.48337	1.42515
LLNLR-304A6.2	35	0.0251823	1.17431	0.248675	0.483787	1.19064
RNY1P12	35	0.0194465	1.17419	0.248722	0.483804	0.881828
RP13-516M14.2	35	0.0199725	1.17419	0.248725	0.483804	2.35263
ADAMTS13	35	0.0248121	1.17407	0.248773	0.483819	2.1854
SNX5	35	0.00460766	1.17384	0.24886	0.483832	11.5236
LINC02542	35	0.0259066	1.17383	0.248866	0.483832	2.59843
PFKFB4	35	0.0191733	1.17382	0.248868	0.483832	8.67055
OSTCP8	35	0.0268416	1.1738	0.248878	0.483832	2.03974
RN7SL480P	35	0.0213844	1.17379	0.248881	0.483832	0.910748
PSMD10	35	0.00790827	1.17335	0.249057	0.484094	9.87776
FARS2	35	0.00657503	1.17269	0.249315	0.48445	8.64051
ANKRD28	35	0.00773849	1.17255	0.24937	0.484503	12.5801
RP11-726G1.2	35	0.0170514	1.17222	0.249503	0.484563	2.84035
TAFA4	35	0.0267239	1.1721	0.249549	0.484614	0
SCARNA9	35	0.0296116	1.17167	0.249719	0.484745	6.31425
ALAD	35	0.0108228	1.17098	0.249991	0.485194	8.65994
ANAPC2	35	0.0125516	1.17074	0.250087	0.485263	9.50562
RP11-332H18.3	35	0.0199363	1.17063	0.25013	0.485293	0
TPP1	35	0.013514	1.1706	0.250144	0.485293	7.46869
RNPC3	35	0.0105674	1.17014	0.250328	0.485569	6.9752
RP11-160A9.3	35	0.0211207	1.16993	0.250411	0.485651	0
USP35	35	0.00734706	1.16983	0.25045	0.485666	7.57604
GALNT18	35	0.0663424	1.1698	0.250459	0.485666	1.64705
HMGN2P5	35	0.0156355	1.16957	0.250551	0.485755	3.89173
ICAM3	35	0.012083	1.16902	0.250771	0.48582	7.93274
CCNB2	35	0.00743867	1.16898	0.250786	0.48582	10.9624
MYOM3	35	0.0314261	1.16893	0.250805	0.48582	1.01113
PIAS2	35	0.00639568	1.16818	0.251106	0.486164	9.22259
FAM209B	35	0.0262047	1.1681	0.251136	0.486182	0
NPHP3	35	0.00987511	1.16775	0.251275	0.486412	6.6058
SHISA5	35	0.00647762	1.16721	0.251492	0.486674	11.3954
RP11-344B5.4	35	0.0211588	1.16677	0.251667	0.486852	0.910748
UGT2B26P	35	0.0237558	1.16672	0.251686	0.486852	0
PRCD	35	0.0261251	1.16668	0.251701	0.486852	4.86636
NEK4	35	0.00677758	1.16667	0.251707	0.486852	10.0806
KRT33B	35	0.0325294	1.16613	0.251921	0.487026	0.867799
CTD-2371O3.3	35	0.0125059	1.16588	0.25202	0.487102	6.22702
ZNF121	35	0.00962838	1.16482	0.252442	0.487579	11.3367
LAP3P2	35	0.0192065	1.1648	0.252453	0.487579	0.899489
DYRK1B	35	0.0117538	1.16465	0.252513	0.487617	6.48379
FAM27E3	35	0.0288682	1.16457	0.252544	0.487617	1.24446
SAMHD1	35	0.0102581	1.16456	0.252547	0.487617	9.94291
ERGIC2	35	0.00956983	1.16449	0.252576	0.487617	10.7697
RP11-462G22.2	35	0.0196545	1.16418	0.252699	0.487776	0
BUD31	35	0.0075486	1.16326	0.253068	0.488329	11.4746
RP11-230F18.5	35	0.017515	1.16271	0.253285	0.488581	4.63589
PARP12	35	0.0141625	1.16258	0.253338	0.488581	8.56803
DHRS4-AS1	35	0.00819442	1.16243	0.253399	0.488581	6.66855
RP11-548H18.2	35	0.0169756	1.16229	0.253456	0.488581	0
RP11-290L1.3	35	0.0242283	1.16227	0.253463	0.488581	1.61074
MT-TF	35	0.0349679	1.16214	0.253515	0.488581	2.67752
XXbac-BPGBPG34I8.5	35	0.0153777	1.16204	0.253554	0.488581	2.79401
ABCA11P	35	0.0181971	1.16165	0.253713	0.488738	4.00011
KIRREL2	35	0.0211488	1.16098	0.253978	0.489051	0
RP11-116D9.2	35	0.0417318	1.16075	0.254071	0.489172	0
SLC39A9	35	0.00547904	1.16066	0.254107	0.489172	11.6791
EPGN	35	0.0251794	1.16057	0.254144	0.489172	0.990096
PIP5K1B	35	0.0193916	1.16025	0.254271	0.489279	0
CTD-2215E18.4	35	0.0244811	1.15993	0.2544	0.489387	2.73582
CTB-113I20.2	35	0.0194016	1.15971	0.254491	0.489487	3.64162
ALDH6A1	35	0.00851995	1.1597	0.254494	0.489487	8.77832
HIPK2	35	0.0152126	1.15882	0.254847	0.490047	11.7509
RP3-332B22.1	35	0.0234482	1.15856	0.254951	0.49013	1.01113
MTHFR	35	0.0142502	1.15835	0.255037	0.490254	7.59949
ADTRP	35	0.0295353	1.15755	0.255359	0.490714	4.86026
RP11-545E17.13	35	0.0205999	1.15745	0.255399	0.490752	2.85989
SNORD114-24	35	0.0223886	1.15687	0.255632	0.491	0.992233
SRD5A1	35	0.0124971	1.15676	0.255677	0.49104	9.23093
CES1P2	35	0.0312978	1.15671	0.255694	0.49104	0
ATP5F1E	35	0.0126855	1.15664	0.255725	0.49106	11.7511
ANKH	35	0.0177772	1.15637	0.255834	0.491228	9.56438
MROH8	35	0.02343	1.15613	0.255929	0.491291	3.97828
RN7SKP230	35	0.0246143	1.15601	0.25598	0.49132	2.63606
RP11-93B14.10	35	0.0232882	1.15593	0.25601	0.49132	1.27577
NEK8	35	0.0113402	1.1558	0.256061	0.491347	6.06868
EXO5	35	0.0564504	1.15566	0.25612	0.491398	3.09567
AC016739.2	35	0.0230123	1.15564	0.256129	0.491398	2.80323
TM2D3	35	0.00591165	1.15467	0.256517	0.491983	8.75264
RPS10P3	35	0.0381805	1.15442	0.25662	0.49214	1.79686
RP11-1017G21.5	35	0.0106139	1.15414	0.256732	0.492162	4.87799
PFDN4	35	0.0170907	1.15414	0.256732	0.492162	8.62778
RP11-500G10.5	35	0.0262772	1.15413	0.256736	0.492162	2.0942
LRRC6	35	0.0229683	1.15408	0.256756	0.492162	0.995977
SGK3	35	0.0109088	1.15389	0.256834	0.492272	6.03938
PCTP	35	0.00867089	1.15353	0.256981	0.492475	8.21567
TGFB3-AS1	35	0.0183737	1.15333	0.257061	0.492475	0
RP11-304F15.7	35	0.0210181	1.15316	0.257127	0.492475	0.865135
CATSPERE	35	0.0240959	1.15316	0.25713	0.492475	2.09684
GPR180	35	0.00984182	1.15266	0.257332	0.492708	10.1553
TARS1	35	0.0120152	1.15219	0.25752	0.492916	12.889
CMTM1	35	0.0120581	1.15208	0.257565	0.492916	5.40978
RPL15P18	35	0.0205928	1.15195	0.257618	0.492916	0.820689
TSSK1A	35	0.0163472	1.15192	0.257632	0.492916	0
RP11-57H14.2	35	0.0211218	1.15188	0.257648	0.492916	2.35263
CAMTA1-DT	35	0.0239559	1.15172	0.257712	0.492919	2.43333
BAAT	35	0.0236581	1.15149	0.257805	0.493057	1.79686
RP3-486D24.1	35	0.0165879	1.15108	0.257972	0.4933	0
FBXL19-AS1	35	0.0110489	1.15103	0.257993	0.4933	5.79437
RP11-1070N10.5	35	0.0257424	1.15102	0.257994	0.4933	7.25052
AMFR	35	0.00839338	1.15087	0.258057	0.493381	11.2901
QRSL1	35	0.00516328	1.15059	0.258169	0.49349	9.61116
LRRC69	35	0.0205517	1.15055	0.258186	0.49349	3.09205
RASGRP1	35	0.0441117	1.15038	0.258258	0.493505	0
OR1F1	35	0.0195788	1.15035	0.258268	0.493505	0
ADGRG6	35	0.0174903	1.15	0.258412	0.493701	9.26342
RP11-466H18.1	35	0.0215142	1.14953	0.258602	0.493961	6.88576
DBF4	35	0.0127135	1.1494	0.258655	0.493994	10.774
HFM1	35	0.0314136	1.14913	0.258765	0.494061	0.978267
XBP1	35	0.00799992	1.14912	0.258767	0.494061	11.1629
RP11-386I14.4	35	0.0346712	1.14868	0.258947	0.494285	2.79401
RPL10P3	35	0.0616034	1.14852	0.259013	0.494372	2.31549
TINCR	35	0.0282853	1.14816	0.259156	0.494571	2.02896
TUBB4A	35	0.0206397	1.14816	0.259159	0.494571	0
HABP4	35	0.0101057	1.14809	0.259187	0.494584	8.42016
DIPK2A	35	0.0117865	1.14793	0.259252	0.494636	9.08168
LINC01243	35	0.0320235	1.14792	0.259256	0.494636	0
YWHAZP10	35	0.0200321	1.14677	0.259724	0.495248	3.82882
CFAP54	35	0.0189808	1.14657	0.259804	0.495248	5.0274
VBP1	35	0.0113256	1.14649	0.259838	0.495248	10.3866
POLK	35	0.00659356	1.14643	0.259863	0.495248	9.3262
TBC1D12	35	0.007395	1.14593	0.260068	0.495468	8.39041
EEF1E1	35	0.015064	1.14583	0.260106	0.495501	8.74172
TMEM106C	35	0.0100951	1.14571	0.260154	0.495516	10.8138
AP001437.2	35	0.0232042	1.14558	0.26021	0.495516	0
MNT	35	0.0150673	1.14553	0.260229	0.495516	7.21505
ARMC12	35	0.0262228	1.1455	0.26024	0.495516	1.98833
MAP1LC3C	35	0.0322506	1.14546	0.26026	0.495516	1.01113
CTD-2036P10.5	35	0.0205335	1.14545	0.26026	0.495516	1.11705
RPL21P7	35	0.0212941	1.14532	0.260317	0.495526	0.867799
RP11-159N11.4	35	0.0227736	1.14521	0.260358	0.495526	0.899332
NLRP1	35	0.0146889	1.14509	0.260408	0.495526	7.74024
PDCL	35	0.0082924	1.1449	0.260488	0.495607	9.23036
SDAD1P1	35	0.0117191	1.14468	0.260576	0.495679	4.57829
EIF2B5-DT	35	0.0154625	1.14442	0.260684	0.495844	3.576
CNN3-DT	35	0.015043	1.14405	0.260833	0.496012	7.39449
ZNF337-AS1	35	0.0145446	1.14405	0.260834	0.496012	5.37441
WHAMMP2	35	0.016565	1.14369	0.260981	0.496211	4.15116
CTD-2600H12.2	35	0.0180993	1.14351	0.261055	0.49631	0.820689
SIGLEC9	35	0.0483497	1.14346	0.261075	0.49631	2.56048
PCDHB8	35	0.024798	1.14323	0.261168	0.496414	0.899489
DAPK2	35	0.0205955	1.14315	0.261202	0.496433	1.027
CLUHP3	35	0.0407553	1.14305	0.261242	0.496469	4.62478
TEX36	35	0.0213633	1.14247	0.26148	0.496713	0
EIF1	35	0.00860171	1.14212	0.261624	0.496917	10.5809
NADK2	35	0.015022	1.14187	0.261725	0.497068	9.45568
RP11-627K11.6	35	0.0275095	1.14145	0.261897	0.497349	1.01937
LIPC	35	0.03232	1.1414	0.261919	0.497349	0.899332
RN7SL775P	35	0.0204294	1.14136	0.261936	0.497349	2.0942
RNU6-1285P	35	0.0252304	1.14112	0.262033	0.497454	1.75215
KMT2C	35	0.00992747	1.14075	0.262187	0.497644	9.47788
RP11-95J9.3	35	0.0194128	1.14068	0.262216	0.497644	4.07281
HIPK4	35	0.0151996	1.14057	0.262259	0.497644	0
RNU1-91P	35	0.0219268	1.14014	0.262434	0.49782	1.99396
SAAL1	35	0.00814526	1.14009	0.262457	0.49782	9.83605
LINC01623	35	0.0294918	1.13985	0.262556	0.497942	2.09684
SLC12A9	35	0.00809887	1.13948	0.262708	0.49816	9.98938
CTD-2290P7.1	35	0.016532	1.13896	0.262921	0.498411	0
RP1-101K10.6	35	0.0135669	1.13894	0.262929	0.498411	4.9914
RP11-779P15.2	35	0.0189637	1.13892	0.262936	0.498411	0
RP11-361A21.4	35	0.0313273	1.13864	0.26305	0.498587	2.36489
LRIG1	35	0.0248894	1.13848	0.26312	0.498679	10.1291
CC2D1A	35	0.0106407	1.1382	0.263232	0.49876	9.25032
NDC1	35	0.00808979	1.13812	0.263266	0.49876	11.9166
RP11-661A12.12	35	0.0233696	1.13812	0.263268	0.49876	2.2724
SAA1	35	0.066837	1.13763	0.263468	0.499037	4.07988
RPL13AP6	35	0.0236069	1.13729	0.263607	0.499122	2.35273
ADGRD1-AS1	35	0.0341824	1.13714	0.263669	0.499122	0
RPSAP45	35	0.0193068	1.13714	0.263669	0.499122	0.820689
DNMT3A	35	0.0392643	1.13671	0.263846	0.499281	4.99059
MESP1	35	0.0281831	1.13669	0.263853	0.499281	2.81893
MIR654	35	0.0268046	1.13615	0.264079	0.499619	0.910748
GGTA2P	35	0.0209477	1.13606	0.264113	0.499621	1.01113
UBA52	35	0.00719572	1.13595	0.264159	0.499623	13.6641
SNED1	35	0.0336882	1.13589	0.264187	0.499623	0.916193
BMS1P8	35	0.0223381	1.13573	0.264253	0.499709	0.899489
LINC02626	35	0.0198605	1.13553	0.264333	0.499736	0
SNORA22B	35	0.0163031	1.13523	0.264457	0.499855	3.81006
HRAT17	35	0.0293068	1.13487	0.264605	0.500056	4.50017
CALD1	35	0.0112434	1.13473	0.264663	0.500078	12.9453
NETO2	35	0.0185035	1.13471	0.264672	0.500078	0
BTF3P5	35	0.0213882	1.13463	0.264704	0.500078	1.27577
RPS2P17	35	0.010816	1.13459	0.264722	0.500078	6.34574
CPA2	35	0.0255726	1.13447	0.264771	0.500096	0.881828
CLHC1	35	0.00951514	1.13421	0.264878	0.500247	6.9752
UBE2MP1	35	0.0245737	1.13414	0.264907	0.500247	1.55591
ZFHX2-AS1	35	0.0173726	1.13412	0.264917	0.500247	4.21766
COMMD6	35	0.0129163	1.13396	0.264984	0.500333	9.35623
MYL12B	35	0.012761	1.13375	0.265068	0.500449	12.4501
AC005391.2	35	0.0221989	1.13369	0.265095	0.500449	0.899332
NOTCH2	35	0.00705279	1.13357	0.265142	0.500449	12.5485
KCNH3	35	0.0222902	1.13338	0.265223	0.500505	0.958701
NXNL2	35	0.0203465	1.13331	0.265249	0.500515	2.73582
HOXA13	35	0.0248464	1.13324	0.265281	0.500526	1.69711
AC079780.3	35	0.0205396	1.13312	0.265328	0.500526	1.79686
AOPEP	35	0.0105164	1.13298	0.265389	0.50054	8.63071
RP5-1015P16.1	35	0.0265683	1.13293	0.265408	0.50054	0
ABHD14A	35	0.0105689	1.13289	0.265424	0.50054	6.5917
RP11-332E4.1	35	0.0385431	1.13287	0.265431	0.50054	0
IFT43	35	0.00794222	1.13246	0.265604	0.500747	7.95027
POLR2E	35	0.00597362	1.13246	0.265604	0.500747	11.3037
SRSF11	35	0.00607527	1.13237	0.265638	0.500771	11.0842
RP11-205A6.1	35	0.0257988	1.13223	0.265698	0.500844	0.867799
RP11-172F4.7	35	0.0211773	1.13201	0.26579	0.500938	3.40396
SRP19	35	0.0112129	1.13192	0.265828	0.50095	9.06665
FAM120B	35	0.00693017	1.13162	0.265952	0.501124	9.40861
CHST1	35	0.0276014	1.13153	0.26599	0.501156	0
ANKS1A	35	0.00591593	1.13116	0.266141	0.501348	8.7921
SLC39A11	35	0.0186179	1.13108	0.266177	0.501348	7.3854
HOXA10	35	0.00664864	1.13094	0.266235	0.501391	8.65934
RBM23	35	0.00642242	1.13092	0.266242	0.501391	10.5903
UBB	35	0.00821362	1.13078	0.266299	0.501459	13.0166
NCAPG	35	0.011672	1.13035	0.266478	0.501528	11.5521
C8orf34	35	0.0328839	1.13029	0.266505	0.501528	1.74091
RANP3	35	0.0223458	1.13013	0.266568	0.501542	1.4721
BAK1P1	35	0.0222609	1.13011	0.266575	0.501542	1.01937
MIR6775	35	0.0230656	1.12958	0.266797	0.501852	1.31904
FAM110B	35	0.0450241	1.12953	0.26682	0.501852	1.46469
RP11-360L9.4	35	0.0244393	1.12951	0.266825	0.501852	1.50363
MIR4469	35	0.0189892	1.12906	0.267012	0.502164	0
PPARG	35	0.0204071	1.12854	0.267231	0.502497	8.73759
RPL5P6	35	0.018218	1.12801	0.26745	0.502777	0.881828
ALOX12P1	35	0.0182566	1.12797	0.267465	0.502777	0
NAIP	35	0.0208689	1.12734	0.267728	0.503151	1.50363
HIGD2A	35	0.00766112	1.12698	0.26788	0.503358	9.33403
PPP1R18	35	0.00817903	1.12605	0.268265	0.503842	10.9689
FKBP9	35	0.0123041	1.126	0.268287	0.503843	10.8067
ZNF724	35	0.0659161	1.12551	0.268491	0.504106	0
TTC1	35	0.00728273	1.12532	0.268572	0.504217	10.7942
AP2B1P1	35	0.0193621	1.12513	0.268653	0.50433	2.41305
RP3-331H24.6	35	0.021871	1.12463	0.268858	0.504617	2.98579
DNAJB1	35	0.00573358	1.12429	0.269004	0.504798	11.3411
MIR6754	35	0.0184608	1.12413	0.269067	0.504868	0
RP11-564C24.2	35	0.0190667	1.12349	0.269335	0.505251	4.43442
H2AZ2P1	35	0.0182658	1.12319	0.26946	0.505376	2.25527
RP11-824M15.3	35	0.0228429	1.12318	0.269466	0.505376	1.32505
RP11-20O24.1	35	0.0271013	1.12304	0.269525	0.505412	0.992233
C9orf116	35	0.0145562	1.12303	0.269528	0.505412	4.58421
CCDC74B	35	0.0198827	1.12282	0.269616	0.505499	5.01337
RP11-437B10.1	35	0.0112556	1.12259	0.269713	0.5056	5.0687
DNAH10OS	35	0.0229217	1.12136	0.270226	0.506296	1.24446
AC008746.12	35	0.0226828	1.12127	0.270268	0.506296	2.41333
TMEM116	35	0.00786126	1.12119	0.270299	0.506296	7.74579
ARID1B	35	0.00553601	1.12109	0.27034	0.506296	9.66479
THSD7B	35	0.041421	1.12092	0.270414	0.506393	0
C5orf22	35	0.0124694	1.12052	0.27058	0.50665	9.23751
CMTM7	35	0.0113786	1.12049	0.270593	0.50665	8.35917
AC005077.7	35	0.0150965	1.11995	0.270821	0.506916	0
KPNA2P1	35	0.0196364	1.11949	0.271012	0.507113	0
GMFG	35	0.018102	1.11916	0.271154	0.507219	1.027
COX17P1	35	0.0325068	1.11908	0.271184	0.507228	0.916193
FZD8	35	0.0233801	1.11894	0.271245	0.507228	7.62198
CDKN1C	35	0.020731	1.11889	0.271265	0.507228	0
JAKMIP3	35	0.0363429	1.11859	0.271391	0.507363	2.08414
RP11-303E16.7	35	0.0254344	1.11837	0.271486	0.50744	2.03974
DNAI3	35	0.0242892	1.11828	0.271524	0.507463	3.81006
SPATA17	35	0.023347	1.11814	0.271581	0.507498	3.97347
SNORD19	35	0.0151328	1.11783	0.271712	0.507651	4.12423
HSF2BP	35	0.014589	1.11769	0.271771	0.507666	4.26895
LHX3	35	0.0199677	1.11767	0.271778	0.507666	0.820689
SH2D6	35	0.0270339	1.11756	0.271824	0.507694	2.95265
GTF2E1	35	0.00564043	1.11741	0.271889	0.507752	8.58662
RPL7P7	35	0.0200843	1.11704	0.272043	0.507991	1.027
FHL3	35	0.00858104	1.117	0.272059	0.507991	8.41967
MCTS1	35	0.00939627	1.11657	0.272244	0.508194	10.2165
RP11-511H23.2	35	0.0172491	1.11649	0.272275	0.508194	2.82638
RP11-583F2.6	35	0.0264803	1.11623	0.272387	0.508282	1.27577
WDR5B-DT	35	0.0153475	1.11572	0.272601	0.508562	5.30549
MAP3K5-AS1	35	0.0171007	1.11563	0.272638	0.508591	0.805293
RP11-159D12.5	35	0.0214741	1.11548	0.272702	0.508672	1.01113
RP1-101A2.1	35	0.0114892	1.11539	0.272739	0.508699	4.14774
AP001258.5	35	0.0222605	1.11507	0.272877	0.508886	2.12791
RN7SL795P	35	0.0179333	1.11505	0.272882	0.508886	0
ZC3H12C	35	0.00573948	1.11479	0.272992	0.508964	9.82353
KMT5B	35	0.007201	1.1147	0.273031	0.508964	8.75005
MEIG1	35	0.02731	1.11457	0.273088	0.508999	1.84623
DDA1	35	0.00690404	1.1145	0.273114	0.508999	9.63652
GHRL	35	0.0189125	1.11431	0.273195	0.509069	0.899489
RP11-96H19.1	35	0.00778859	1.11398	0.273337	0.509212	6.19343
GRM2	35	0.0216157	1.11365	0.273477	0.509396	0.958701
USP8	35	0.00334595	1.11354	0.273523	0.509441	10.2114
KMT2E-AS1	35	0.0130141	1.11329	0.273626	0.509545	5.4142
SNORA49	35	0.0178151	1.11314	0.273692	0.509545	6.11314
MIOS-DT	35	0.0269956	1.11309	0.273711	0.509545	3.32661
SNORD62B	35	0.0236549	1.11267	0.273891	0.509726	1.4721
RP11-435D7.3	35	0.0296803	1.11261	0.273915	0.509732	2.35263
RP11-530C5.4	35	0.0251776	1.11218	0.2741	0.509981	2.36428
HMGN1P13	35	0.0193293	1.11203	0.274163	0.509981	0
DAND5	35	0.0213464	1.11199	0.274177	0.509981	0.839585
HYPK	35	0.0128719	1.1117	0.2743	0.510127	5.54201
LINC00683	35	0.0185337	1.11148	0.274395	0.510197	0
ENTPD3-AS1	35	0.0146869	1.11144	0.274412	0.510197	5.25527
HSD17B12	35	0.00902405	1.11136	0.274445	0.510197	10.1603
HOXB3	35	0.021532	1.11094	0.274624	0.510434	6.63666
VSIG8	35	0.0215473	1.1109	0.27464	0.510434	0.990096
RLIMP1	35	0.0191897	1.11086	0.274659	0.510434	0
ACTBP9	35	0.0270137	1.10997	0.275034	0.510931	1.57174
CLCN2	35	0.0142394	1.10966	0.275165	0.511057	7.89302
RP1-65P5.5	35	0.0223085	1.10965	0.275171	0.511057	0
RP11-139E5.1	35	0.0202959	1.10958	0.275201	0.511057	2.70636
RPS15AP1	35	0.0433067	1.10956	0.275209	0.511057	4.05736
CETN2	35	0.0117215	1.10928	0.275326	0.511114	8.76207
IMPDH1P2	35	0.0170395	1.10856	0.275634	0.511445	0
UBE2L6	35	0.00844141	1.10836	0.27572	0.511475	9.31005
RP11-797D24.4	35	0.0181267	1.1083	0.275746	0.511475	0
NUPR1	35	0.0168122	1.10813	0.275817	0.511544	7.00652
PHTF1	35	0.00600517	1.10782	0.275949	0.511709	9.51199
ZFAND4	35	0.00928048	1.1077	0.275998	0.511761	6.47747
DHRS4L1	35	0.0176467	1.1075	0.276086	0.511844	0
RPL31P11	35	0.0167878	1.10685	0.276363	0.512276	0.910946
RP3-514A23.4	35	0.0192362	1.10661	0.276465	0.512426	0
PNPLA5	35	0.0185093	1.10582	0.276803	0.512973	0
CEP295	35	0.00712173	1.10487	0.277209	0.513541	9.94251
TRNT1	35	0.00779227	1.10484	0.277218	0.513541	9.39287
RNU6-32P	35	0.0202965	1.10398	0.277589	0.514147	0
RP11-442G21.2	35	0.0196839	1.10389	0.277624	0.514172	1.46496
HNRNPH1	35	0.00864332	1.10344	0.27782	0.514455	12.9543
TPRXL	35	0.0209297	1.10312	0.277955	0.514645	0.805293
GARS1-DT	35	0.00854338	1.10309	0.277966	0.514645	8.31558
TFEC	35	0.0186303	1.10257	0.278188	0.514829	0.774535
RPL3P4	35	0.0322768	1.10232	0.278296	0.514893	6.36334
APLF	35	0.0271329	1.10227	0.278317	0.514893	5.67739
RPL12P35	35	0.0204914	1.10227	0.278318	0.514893	0
RP11-676J12.9	35	0.019043	1.10222	0.278339	0.514893	2.35263
EPOR	35	0.0130772	1.10157	0.278619	0.51528	6.3023
SLC22A15	35	0.0326099	1.10132	0.278725	0.515406	5.18129
ORAI3	35	0.00862655	1.10095	0.278883	0.515659	6.91087
VASH1-AS1	35	0.010715	1.10081	0.278946	0.515694	5.11721
RHBDF1	35	0.0101709	1.10055	0.279057	0.515819	9.16338
IYD	35	0.0402018	1.10019	0.27921	0.515986	0
ETV4	35	0.013304	1.10005	0.279269	0.51605	8.6391
CTD-2544M6.1	35	0.0280507	1.09986	0.279354	0.516166	0
RP11-550I24.4	35	0.0165622	1.09978	0.279387	0.516188	0
BTF3P10	35	0.0200732	1.09932	0.279586	0.516516	1.44933
RP11-274B21.13	35	0.0257097	1.09926	0.279612	0.516523	0.899332
RP11-290L1.2	35	0.0203913	1.09868	0.27986	0.5169	3.39468
AP001437.1	35	0.0204519	1.09861	0.27989	0.516916	2.05594
PEG13	35	0.0248745	1.09839	0.279982	0.517045	1.44933
LINC02129	35	0.0168016	1.09826	0.280042	0.517058	0
EEF1A1P5	35	0.0094657	1.0982	0.280065	0.517058	8.58391
C9orf153	35	0.0289052	1.09793	0.28018	0.51713	1.79266
MFAP3	35	0.00692513	1.09766	0.280299	0.517247	10.4842
RP11-6I2.3	35	0.0134697	1.09765	0.280302	0.517247	0
RP11-793I11.1	35	0.0284708	1.09763	0.280309	0.517247	1.11705
MAP3K3	35	0.00933537	1.09751	0.280362	0.517305	10.3285
PDPN	35	0.0507215	1.09725	0.280476	0.517404	0.820689
MED4	35	0.00876875	1.09723	0.280481	0.517404	9.11632
RPS23P8	35	0.0293704	1.09714	0.280522	0.517438	5.83576
RPS26P11	35	0.0168923	1.09676	0.280684	0.517656	0
NMD3	35	0.00713888	1.09621	0.280924	0.517884	10.5612
VASN	35	0.0174524	1.09617	0.280938	0.517884	10.2321
PRKAR2B	35	0.0632814	1.09599	0.281015	0.517986	2.57271
PDE6D	35	0.00542089	1.0956	0.281186	0.518179	8.22155
TRIM38	35	0.005446	1.09549	0.281235	0.518229	9.04036
RP11-328J14.1	35	0.0173576	1.0947	0.281575	0.518574	0
DOC2GP	35	0.0270352	1.09445	0.281683	0.518732	0.805293
EAF2	35	0.0151263	1.09402	0.28187	0.519037	5.04609
EML1	35	0.0120765	1.09369	0.282012	0.519233	10.5976
AP5Z1	35	0.0114473	1.09365	0.282028	0.519233	9.85608
PMM1	35	0.00784357	1.09288	0.282359	0.519557	8.90509
MPRIPP1	35	0.021119	1.09273	0.282425	0.519616	2.63051
ATP5PD	35	0.00791029	1.09264	0.282467	0.519652	10.8485
RAPGEF3	35	0.0181427	1.09253	0.282513	0.519697	4.67523
LNP1	35	0.0111495	1.09207	0.28271	0.519938	6.86238
RP11-1082L8.3	35	0.0357237	1.09189	0.282788	0.520042	2.95363
GXYLT1	35	0.0106673	1.09119	0.283091	0.520357	8.84125
CTB-180A7.6	35	0.0189438	1.09114	0.283115	0.52036	2.99295
NANOGP5	35	0.0265276	1.091	0.283176	0.520431	1.40586
FZR1	35	0.00842191	1.09052	0.283384	0.520622	10.3299
NIPSNAP3A	35	0.0138926	1.09007	0.283577	0.520887	7.74123
TBC1D13	35	0.0096142	1.08993	0.283639	0.520935	8.93316
CTD-2003C8.2	35	0.0159275	1.08985	0.283675	0.520935	3.88835
C16orf95	35	0.0124579	1.08974	0.283721	0.520935	4.89184
RPL23AP2	35	0.0224082	1.08973	0.283724	0.520935	3.88679
MUC1	35	0.0236674	1.08971	0.283735	0.520935	2.91751
TSGA10IP	35	0.0234254	1.08955	0.283804	0.520942	0.820689
PLEKHA3P1	35	0.0244675	1.08952	0.283815	0.520942	1.23229
WASL-DT	35	0.0133947	1.08952	0.283816	0.520942	6.28087
ATF4P3	35	0.021075	1.08907	0.284013	0.52121	1.40059
LINC01998	35	0.02372	1.08906	0.284017	0.52121	1.40586
CNPY3	35	0.00546623	1.08876	0.284146	0.521305	9.58211
CTD-3185P2.1	35	0.0108847	1.08875	0.284151	0.521305	4.12363
EIF4G2	35	0.00616441	1.08874	0.284157	0.521305	14.0458
PLAC8	35	0.0232309	1.08867	0.284185	0.521318	0.861166
DEPDC1	35	0.0129979	1.08838	0.284311	0.521435	11.4225
RAP2B	35	0.00650263	1.08829	0.284351	0.521435	10.4507
LINC01602	35	0.0451355	1.08827	0.284359	0.521435	2.01666
SERPINA1	35	0.0581105	1.08819	0.284395	0.52146	1.24446
CCDC3	35	0.0452627	1.08771	0.284604	0.521674	1.62599
ABHD14A-ACY1	35	0.0237409	1.08763	0.284639	0.521674	1.42515
ARL5B	35	0.0102186	1.08759	0.284655	0.521674	9.14946
RP11-219G10.1	35	0.020294	1.08746	0.284712	0.521719	1.03088
ZMYND11	35	0.00666013	1.08732	0.284776	0.521784	10.775
SNX5P1	35	0.0203922	1.08727	0.284797	0.521784	1.06348
CTTN	35	0.00498147	1.08722	0.284819	0.521784	12.4993
AP000697.6	35	0.0264991	1.08709	0.284872	0.521784	2.75501
PGS1	35	0.00676198	1.08699	0.284919	0.521816	9.41274
PPIAP43	35	0.0154988	1.08614	0.285289	0.522292	0.805293
RN7SL88P	35	0.026797	1.08606	0.285324	0.522315	1.83394
RP11-61K9.3	35	0.0131275	1.08588	0.2854	0.522355	4.05114
ZNF134	35	0.00698289	1.08586	0.285412	0.522355	8.92264
METTL8P1	35	0.0153008	1.08513	0.285726	0.522659	0
RP11-17J14.2	35	0.0228359	1.08507	0.285754	0.522659	2.04607
RP11-276E15.4	35	0.0170074	1.08475	0.285892	0.522832	3.74629
NPM1P35	35	0.0225938	1.0845	0.286002	0.522993	1.027
KEAP1	35	0.00732676	1.08413	0.286163	0.523176	11.3832
HMGN2P8	35	0.0266724	1.08411	0.286173	0.523176	1.94207
UNC119B	35	0.00503418	1.08402	0.286213	0.523176	10.0653
RP11-278J6.4	35	0.0244111	1.08367	0.286368	0.523257	1.06348
HROB	35	0.00769217	1.08354	0.286422	0.523317	8.55279
RP11-4O1.2	35	0.0235024	1.08347	0.286454	0.523334	4.42793
CRYAB	35	0.0390728	1.0833	0.286527	0.52335	1.67136
RP1-236J16.2	35	0.0183236	1.08323	0.286559	0.52335	0
VN1R108P	35	0.0222145	1.08303	0.286646	0.52335	0
FEM1B	35	0.00679785	1.08294	0.286685	0.52335	10.2659
FAM66A	35	0.0192744	1.08293	0.28669	0.52335	0.861166
URI1	35	0.00446515	1.08289	0.286705	0.52335	10.8564
KRT8P12	35	0.0103095	1.08281	0.286743	0.523378	7.18992
RP11-292D4.1	35	0.0208093	1.08264	0.286814	0.523412	0
AGAP13P	35	0.0215581	1.08251	0.286872	0.523412	1.40219
KCNK3	35	0.0232521	1.0817	0.28723	0.523703	0
LETMD1	35	0.00516805	1.08144	0.28734	0.523823	9.44216
CTD-2369P2.10	35	0.0228685	1.08118	0.287453	0.523843	3.34979
RP11-244J10.1	35	0.0317862	1.08117	0.287458	0.523843	2.2724
RPS4XP14	35	0.0223991	1.08108	0.287497	0.523843	0.856032
INHCAP	35	0.0178596	1.08102	0.287527	0.523843	2.3528
MRPL18	35	0.00644805	1.08035	0.28782	0.524174	10.6106
CD109	35	0.0128064	1.08025	0.287863	0.524212	10.7497
BTBD10	35	0.0076692	1.07982	0.288052	0.524517	9.79072
APOA1	35	0.0231759	1.07971	0.288102	0.524527	0.995977
ARHGEF10	35	0.011844	1.0789	0.288456	0.524911	4.85825
HSD17B4	35	0.00477473	1.07887	0.288468	0.524911	10.7371
SLC35B3	35	0.00889214	1.07853	0.288619	0.525054	8.56718
CELSR2	35	0.0255968	1.07838	0.288683	0.525062	4.26072
GCNA	35	0.0113498	1.07824	0.288746	0.525136	4.98075
CCDC154	35	0.0238869	1.07789	0.288901	0.525375	2.287
TIMM8BP2	35	0.0357141	1.07784	0.288922	0.525375	0
PDZD7	35	0.0148459	1.07765	0.289003	0.525482	3.01942
IL18R1	35	0.0418417	1.07722	0.289196	0.525712	2.69537
RP11-214K3.22	35	0.0166628	1.07714	0.289227	0.525729	0.916193
RP11-266L9.4	35	0.0196752	1.07694	0.289316	0.52585	3.53149
MRPL49	35	0.00569836	1.07681	0.289375	0.525876	10.0939
RP11-697N18.3	35	0.0225234	1.07679	0.289382	0.525876	0
RP11-378J18.9	35	0.0187048	1.07662	0.289458	0.525876	0
HYDIN2	35	0.0199768	1.07659	0.289469	0.525876	0.867799
RPEP3	35	0.0221253	1.07637	0.289569	0.52597	0.990096
RP5-1142A6.9	35	0.0170183	1.07603	0.289717	0.526038	3.62536
RP11-285J16.1	35	0.0182105	1.07592	0.289767	0.526064	1.64705
RABL6	35	0.00971747	1.07568	0.289873	0.526161	11.3884
CAMK2D	35	0.0129039	1.07529	0.290046	0.526246	10.2075
TBC1D17	35	0.0054347	1.07524	0.290065	0.526246	8.1638
LL0XNC01-7P3.1	35	0.0140666	1.07524	0.290067	0.526246	4.73179
ALKBH7	35	0.00939889	1.07515	0.290104	0.526274	7.44872
ARID5B	35	0.0140643	1.07504	0.290155	0.526327	10.0612
LINC02240	35	0.0150856	1.07494	0.290198	0.526364	0
MIRLET7E	35	0.0168858	1.07478	0.29027	0.526408	0
AKAP12	35	0.0198794	1.07474	0.290289	0.526408	12.9619
RBFADN	35	0.0226485	1.07453	0.290379	0.526532	1.67136
SNORD114-19	35	0.0198604	1.07422	0.290518	0.526668	0
SETX	35	0.00734351	1.0741	0.290567	0.526671	11.096
EIF2AK2	35	0.00636913	1.07366	0.290762	0.526862	10.1569
ZFC3H1	35	0.00874272	1.07351	0.290828	0.526862	9.24642
RP11-628A4.1	35	0.0162112	1.0732	0.290967	0.526992	2.42219
AP000577.2	35	0.0227188	1.07311	0.291006	0.527001	3.06153
RP11-346C20.4	35	0.0233852	1.07309	0.291016	0.527001	2.35738
RAD51AP1	35	0.0085226	1.07258	0.291239	0.527244	9.59958
SYNJ2BP-COX16	35	0.0185825	1.07238	0.29133	0.527368	0.916193
SYNGR2	35	0.0111443	1.07207	0.291466	0.527414	9.07653
RP11-399E6.1	35	0.0182697	1.07195	0.29152	0.527471	2.30605
SRSF1	35	0.0104846	1.07179	0.291589	0.527556	11.6244
AC058791.1	35	0.0124021	1.0714	0.291763	0.52779	9.27912
RPS3AP21	35	0.0225126	1.07103	0.291925	0.528043	2.84035
MAGT1	35	0.00866745	1.07077	0.292043	0.528095	10.7529
CATSPER2	35	0.01337	1.07065	0.292094	0.528148	4.37269
RP11-195F19.5	35	0.0213258	1.07053	0.292148	0.528204	2.33636
RP11-144F15.1	35	0.0193009	1.07034	0.292234	0.528249	1.23229
RP11-242D8.1	35	0.0123054	1.07017	0.292306	0.528249	6.63941
BTBD2	35	0.00975251	1.07002	0.292374	0.528331	10.5909
RP11-287D1.3	35	0.0225924	1.06992	0.292418	0.528359	1.05676
SH3BP5-AS1	35	0.0149293	1.06989	0.292434	0.528359	4.55956
RP11-321A17.3	35	0.0281363	1.06943	0.292638	0.528486	0
SNORD72	35	0.0289571	1.06933	0.292682	0.528486	3.22437
A2M	35	0.0317611	1.06927	0.292706	0.528488	0
RP11-220D10.1	35	0.046981	1.06866	0.292978	0.528763	1.32505
AP000695.6	35	0.0321161	1.06853	0.293037	0.528763	5.18863
LINC01063	35	0.017971	1.06806	0.293244	0.528928	2.17668
TFAP2A-AS1	35	0.0198429	1.06803	0.293257	0.528928	3.20171
DCK	35	0.0133631	1.06788	0.293323	0.528998	9.03868
ST7-OT4	35	0.0159749	1.06764	0.293432	0.529115	3.42232
NAT2	35	0.0372919	1.06748	0.293504	0.529188	0.867799
GAS6-DT	35	0.0118831	1.06745	0.293518	0.529188	7.92484
PIGV	35	0.00479159	1.06736	0.293556	0.529217	8.4916
RP11-501E24.9	35	0.0192133	1.06728	0.29359	0.529239	0
RPL21P39	35	0.0192555	1.06722	0.293619	0.529251	0.910748
RP11-355O1.11	35	0.0177366	1.06689	0.293763	0.529368	5.30255
RP11-669M16.2	35	0.0328756	1.06687	0.293773	0.529368	2.41333
TTLL7	35	0.0190056	1.06654	0.29392	0.529593	8.34029
RP11-104O19.4	35	0.0195187	1.0664	0.293985	0.529668	0.990096
RP1-244F24.1	35	0.0124012	1.06628	0.294035	0.529719	5.64501
SNORD113-9	35	0.0244353	1.0661	0.294115	0.529823	1.40059
RP11-48B14.1	35	0.0176434	1.06596	0.294178	0.529895	1.99396
PANK4	35	0.00591219	1.06556	0.294355	0.530039	9.41728
RP11-111K18.2	35	0.0209649	1.06554	0.294367	0.530039	0.865135
NPEPPS	35	0.00538962	1.06553	0.294369	0.530039	10.1316
PBX2P1	35	0.0197745	1.06552	0.294375	0.530039	0.899489
MIDN	35	0.0116863	1.06544	0.294411	0.530039	9.01011
ATRNL1	35	0.0476554	1.06543	0.294414	0.530039	2.63022
TRIT1	35	0.00525924	1.06513	0.294547	0.530197	9.47749
ADGRV1	35	0.0220137	1.06454	0.294812	0.530562	1.39671
RN7SL414P	35	0.0181971	1.06453	0.294816	0.530562	0.861166
DENND5A	35	0.00838806	1.06445	0.294851	0.530584	10.9448
LRRC8C	35	0.00757969	1.06348	0.295284	0.531154	9.66112
KPTN	35	0.0063546	1.0634	0.295321	0.531154	7.27847
LINC00412	35	0.0255467	1.06334	0.295347	0.531154	1.74091
FMR1-IT1	35	0.022506	1.06315	0.295434	0.531215	0.867799
RAPH1	35	0.015447	1.06312	0.295446	0.531215	7.37359
MYH9	35	0.00850761	1.06306	0.29547	0.531215	15.1695
LINC02236	35	0.0251984	1.06262	0.295667	0.531518	1.62599
DDRGK1	35	0.0057188	1.06226	0.29583	0.531741	9.94274
APOLD1	35	0.0164714	1.06211	0.295898	0.531823	8.25905
ADGRL1-AS1	35	0.0109797	1.06179	0.296038	0.531942	4.93177
GTF2B	35	0.00409401	1.06176	0.296054	0.531942	9.44767
RALGAPA2	35	0.0108372	1.06154	0.29615	0.532075	7.48422
SUV39H2-DT	35	0.0118318	1.06144	0.296195	0.532115	4.50456
CMC4	35	0.0204064	1.0612	0.296305	0.532228	3.85819
BBX	35	0.00608103	1.06119	0.296307	0.532228	10.9991
ZFP82	35	0.0524016	1.06109	0.296351	0.532234	5.44457
RPS26P58	35	0.019092	1.06093	0.296426	0.532312	1.01113
PARP14	35	0.0111409	1.06077	0.296496	0.532331	9.1197
PECAM1	35	0.0295931	1.06075	0.296505	0.532331	4.59075
PLPPR5	35	0.0235075	1.06072	0.296517	0.532331	1.24446
RNU2-37P	35	0.0180964	1.06047	0.29663	0.532493	0.990096
FAAH	35	0.0199452	1.06023	0.29674	0.532642	3.9231
APBB1	35	0.0234847	1.06019	0.296758	0.532642	8.33803
WRN	35	0.00551775	1.05961	0.297018	0.532917	9.62768
UHRF1BP1L	35	0.00714241	1.0596	0.297021	0.532917	10.1219
RP1-7G5.5	35	0.0171495	1.05959	0.297023	0.532917	0
LINC02757	35	0.025224	1.05888	0.297343	0.533363	1.05676
LINC01376	35	0.016207	1.05823	0.297634	0.533729	3.16738
SLC33A1	35	0.0136987	1.05818	0.29766	0.533735	7.88877
ARL3	35	0.00754858	1.05781	0.297823	0.533948	8.83597
ECI2-DT	35	0.0162674	1.05771	0.297871	0.533993	3.63588
DHDDS	35	0.00566612	1.05754	0.297946	0.534047	9.98878
RP11-839D17.3	35	0.0228723	1.0574	0.298007	0.534087	0
RP11-176H8.1	35	0.0252763	1.05725	0.298074	0.534087	2.03974
CLSTN1	35	0.0061056	1.05699	0.298195	0.534207	11.089
RP11-351A11.1	35	0.0188752	1.05694	0.298216	0.534207	0.958701
ARIH2	35	0.00647767	1.05688	0.298242	0.534215	11.7467
TMEM30A-DT	35	0.0113399	1.0566	0.298368	0.534399	3.9231
EGFL8	35	0.0237061	1.05606	0.29861	0.534781	3.83864
RN7SL147P	35	0.0234506	1.05572	0.298765	0.534949	3.22437
GNE	35	0.00791459	1.05572	0.298765	0.534949	10.1552
ZNF530	35	0.00846988	1.05524	0.298982	0.535155	8.04215
NUTM2D	35	0.0186878	1.05521	0.298992	0.535155	2.59843
MTMR9LP	35	0.0206642	1.05521	0.298993	0.535155	4.42891
ELOA-AS1	35	0.00665642	1.05513	0.299032	0.535184	6.15977
ATP5MDP1	35	0.0211317	1.05502	0.29908	0.535201	0.839585
LINC02649	35	0.0208386	1.05501	0.299086	0.535201	0.992233
TMEM161A	35	0.00873193	1.05492	0.299125	0.535224	9.46111
RNF139	35	0.00732304	1.05484	0.29916	0.535224	9.59117
BAIAP2-DT	35	0.0142861	1.05483	0.299167	0.535224	5.52326
CDC42EP4	35	0.00605379	1.0544	0.299358	0.535445	9.58006
RP11-203F10.6	35	0.0196042	1.05394	0.299568	0.53574	0.992233
KANK1	35	0.0117449	1.05356	0.299737	0.535961	9.81802
C11orf80	35	0.0167627	1.05322	0.299891	0.536067	6.187
SNORD63	35	0.0142784	1.05319	0.299906	0.536067	0
FAM83C	35	0.0163977	1.05295	0.300015	0.536175	0.820689
ZNF620	35	0.0169363	1.05283	0.300067	0.536227	4.91771
RP11-543B16.1	35	0.0165499	1.05273	0.300111	0.53624	0.916193
RALGAPB	35	0.00388521	1.05263	0.300158	0.53624	9.97779
PSD	35	0.0221409	1.05261	0.300167	0.53624	2.41305
GLRX3P2	35	0.0167171	1.05257	0.300187	0.53624	2.2724
TRIM39	35	0.00465582	1.05248	0.300226	0.536269	7.88849
DONSON	35	0.00724097	1.0521	0.300398	0.53649	9.48835
RP11-286N22.14	35	0.0196136	1.05206	0.300415	0.53649	1.44933
CYREN	35	0.0087479	1.05169	0.300581	0.536586	10.4523
CPEB4	35	0.00801048	1.05169	0.300584	0.536586	7.98567
RN7SL178P	35	0.0243704	1.05057	0.30109	0.537288	0.820689
HMGN2P46	35	0.017685	1.05047	0.301133	0.537313	0
FARP1	35	0.0472717	1.05044	0.30115	0.537313	8.59392
RBM22	35	0.00515779	1.05014	0.301283	0.53747	10.5942
C14orf119	35	0.00586521	1.04994	0.301376	0.537555	10.4788
PKIB	35	0.0541166	1.04976	0.301457	0.537578	1.73901
LEMD2	35	0.00536219	1.04958	0.301535	0.537597	10.0863
DPYD-AS1	35	0.0172702	1.04948	0.301582	0.537639	0
RP11-78A19.4	35	0.0224805	1.04934	0.301647	0.537691	1.27577
HOXA11	35	0.00827717	1.04903	0.301788	0.537886	9.09297
ZNF184	35	0.00823864	1.04849	0.30203	0.538261	8.13288
TTLL9	35	0.0223172	1.04846	0.302044	0.538261	0.839585
SMAD3	35	0.0071098	1.04841	0.302068	0.538263	10.4091
SMC5	35	0.00933797	1.04829	0.302122	0.538319	10.8507
SLC66A2	35	0.0064928	1.04801	0.30225	0.538507	9.31257
PDCD4-AS1	35	0.0141973	1.04761	0.302433	0.538792	3.35662
NPM1P2	35	0.0171105	1.04748	0.30249	0.538853	0
AC093326.3	35	0.0299084	1.04733	0.302559	0.538935	1.23229
RP11-388M20.7	35	0.0187454	1.0471	0.302661	0.538995	0
RP11-1275H24.1	35	0.01325	1.04705	0.302684	0.538996	4.62034
FBXO10	35	0.0112001	1.04686	0.302771	0.539071	5.90682
AC006482.1	35	0.0208808	1.0467	0.302843	0.539118	1.06348
SNORD43	35	0.020783	1.04612	0.303107	0.539519	0.861166
TAS2R50	35	0.0231235	1.04611	0.303114	0.539519	1.32505
SIAH2	35	0.0092023	1.04578	0.303261	0.53974	9.56135
CTD-3222D19.12	35	0.0157497	1.04569	0.303302	0.539773	5.52067
PILRB	35	0.0106861	1.04534	0.303464	0.539979	7.26544
RP11-90B9.3	35	0.0237563	1.04486	0.303683	0.540328	1.42515
TYW5	35	0.00598807	1.04478	0.303719	0.540352	7.70448
C5orf46	35	0.0470316	1.04466	0.303775	0.540411	0
TMEM184A	35	0.0278492	1.0446	0.3038	0.540415	4.12352
RP11-264F23.1	35	0.0193064	1.04453	0.303832	0.540432	0.899489
CPT1B	35	0.0221883	1.04442	0.303883	0.540472	1.02661
EXOC3L1	35	0.018567	1.04438	0.3039	0.540472	0
RP11-323F24.3	35	0.0233372	1.04423	0.303967	0.540551	2.39611
PIP5KL1	35	0.017379	1.04415	0.304004	0.540576	4.01769
MAP3K8	35	0.0168688	1.04336	0.304367	0.541019	6.14469
DLGAP4	35	0.00743112	1.0433	0.304394	0.541027	7.8131
TMSB4XP1	35	0.0186953	1.0432	0.304436	0.541061	0
OTULIN-DT	35	0.0164378	1.04283	0.304608	0.541285	4.13094
NAV2-AS6	35	0.0125995	1.04236	0.304822	0.541561	4.42814
FPGT	35	0.0124529	1.04234	0.304832	0.541561	7.92702
DAW1	35	0.0296786	1.04166	0.30514	0.541978	4.48844
SNHG30	35	0.0123485	1.04162	0.305158	0.541978	7.01042
RP11-110G21.1	35	0.0125921	1.04134	0.305285	0.542043	6.25863
ALG8	35	0.00509448	1.04134	0.305287	0.542043	10.3943
RNU6-3P	35	0.0256754	1.04123	0.305335	0.542043	1.42515
RP11-250B2.4	35	0.0208336	1.04117	0.305363	0.542043	1.44933
SCAANT1	35	0.0223315	1.04117	0.305367	0.542043	1.64705
INTS2	35	0.0055475	1.03968	0.306045	0.542918	9.4919
AKAP3	35	0.0133252	1.03957	0.306095	0.542922	3.20516
RP11-262H14.4	35	0.0150476	1.03956	0.306102	0.542922	3.81873
SAE1	35	0.0056726	1.03929	0.306225	0.543088	12.2484
ARHGAP31	35	0.012889	1.03915	0.306287	0.543105	9.4727
PAGR1	35	0.0046584	1.03876	0.306467	0.543368	8.78638
ACTL6A	35	0.00499891	1.03863	0.306527	0.543432	10.8943
RP11-96O20.5	35	0.0193859	1.03839	0.306636	0.543586	2.1722
LRP5L	35	0.0129567	1.0383	0.306677	0.543616	6.50444
LINC00167	35	0.0162631	1.03803	0.306802	0.543677	3.09567
RP11-510M2.2	35	0.0194705	1.03768	0.306964	0.543888	1.8189
SGCA	35	0.019926	1.03743	0.307076	0.543989	0.899332
CBWD2	35	0.0061961	1.03741	0.307088	0.543989	7.69794
CRYBG3	35	0.00621804	1.0374	0.307093	0.543989	10.1894
RNA5SP385	35	0.0173183	1.03734	0.307121	0.543997	0.805293
EEF1A1P9	35	0.00922161	1.03693	0.307306	0.544109	5.90596
DENND10	35	0.00918373	1.0369	0.307321	0.544109	7.77499
GSTZ1	35	0.00856153	1.03615	0.307667	0.544477	7.95415
CIZ1	35	0.0113473	1.03577	0.307842	0.544706	10.4347
LYRM1	35	0.00718792	1.03561	0.307915	0.544793	9.05386
RP11-529G21.2	35	0.0213481	1.03548	0.307972	0.544854	0.910748
MAP2	35	0.0341352	1.03525	0.308078	0.545001	7.33999
RP11-635L1.2	35	0.0167467	1.03467	0.308347	0.545306	2.30675
PTPRM	35	0.0164985	1.03463	0.308365	0.545306	8.62723
LTB4R2	35	0.0145826	1.03423	0.30855	0.545592	6.56258
GCC2	35	0.00795945	1.03387	0.308716	0.545844	9.13559
RP11-680F20.10	35	0.0211588	1.03377	0.30876	0.545882	1.11851
OGT	35	0.00661018	1.03352	0.308875	0.546045	11.415
EIF1AX	35	0.00749145	1.03333	0.308963	0.546124	10.52
LEPROT	35	0.00713028	1.03332	0.308966	0.546124	9.84863
RP11-91P24.3	35	0.0203179	1.0332	0.309022	0.546183	1.32505
AC145343.2	35	0.01956	1.03292	0.309151	0.546288	1.11851
CEP44	35	0.0122057	1.03255	0.309325	0.546513	8.91582
ROCK1	35	0.00827295	1.03238	0.309399	0.546567	10.7209
RP11-426J5.3	35	0.0249172	1.03233	0.309424	0.546567	2.95363
LINC01865	35	0.0287064	1.03228	0.309449	0.54657	0.774535
MIR6515	35	0.0169497	1.03213	0.309516	0.546633	0
MIR3929	35	0.0229725	1.03198	0.309585	0.546688	1.06528
EVC2	35	0.0128094	1.03171	0.309712	0.546832	8.66195
SHROOM2	35	0.0523362	1.03165	0.309738	0.546837	3.41687
RASD1	35	0.0241378	1.03148	0.309817	0.546895	1.38963
SNHG10	35	0.00929036	1.03111	0.309986	0.547127	8.65798
CTD-2091N23.1	35	0.0220375	1.03109	0.309998	0.547127	0
RPL32P34	35	0.0151185	1.03104	0.310018	0.547127	0
FTH1P10	35	0.0170801	1.03059	0.310229	0.547418	0.899489
PSTPIP2	35	0.0135248	1.03045	0.310292	0.547489	0
RP5-1047A19.16	35	0.0192129	1.03015	0.310431	0.547687	2.22377
C19orf44	35	0.00817776	1.03006	0.310474	0.547687	7.91088
GNA12	35	0.00902385	1.02995	0.310522	0.547731	10.6856
OSER1-DT	35	0.0122827	1.02917	0.310885	0.548168	5.02512
RNU6ATAC	35	0.0199367	1.02908	0.310927	0.548201	5.14989
LA16c-306E5.2	35	0.0196784	1.02856	0.311166	0.548556	2.96175
NFASC	35	0.0316207	1.02845	0.311217	0.548568	0
AC005523.3	35	0.0232218	1.02812	0.311372	0.548632	1.8189
RP4-660H19.2	35	0.0235889	1.0281	0.311379	0.548632	1.73901
LINC01730	35	0.0155504	1.02795	0.311449	0.548714	3.50746
MORN4	35	0.0118644	1.0275	0.311659	0.549027	6.06788
ZNF22-AS1	35	0.0165346	1.02726	0.31177	0.549132	4.51055
MCFD2	35	0.007113	1.02715	0.311821	0.549132	12.3051
TP53	35	0.0102386	1.02709	0.311848	0.549132	7.05639
RANBP3-DT	35	0.0237745	1.02537	0.312648	0.550344	2.99295
PNMA1	35	0.00581565	1.02523	0.31271	0.550404	9.90078
CH17-172B3.1	35	0.0248467	1.02435	0.31312	0.550881	2.12791
THBS2	35	0.0533396	1.02428	0.313155	0.550902	9.22952
RAB11A	35	0.00461883	1.02416	0.313207	0.550922	10.8612
LINC02232	35	0.0181793	1.02399	0.313287	0.55101	0.990096
RP3-475N16.9	35	0.0129983	1.02386	0.313349	0.551018	3.20419
RP11-115D19.1	35	0.0158954	1.02371	0.313417	0.551018	0
TAS2R4	35	0.0294018	1.02366	0.313442	0.551018	2.73582
RPL12P33	35	0.0198167	1.02349	0.313519	0.55105	1.79686
RPS27P16	35	0.0150636	1.02339	0.313568	0.551096	0
PDGFC	35	0.011797	1.02293	0.313784	0.551434	10.3286
HOOK2	35	0.0110989	1.02279	0.313847	0.551468	7.57481
RP11-771K4.3	35	0.0224495	1.02199	0.314218	0.551952	0
MIR760	35	0.0188514	1.02188	0.314271	0.552004	0.805293
LINC01564	35	0.0208415	1.02176	0.314328	0.552064	0
RP11-428P16.2	35	0.0161272	1.02167	0.314368	0.55208	0
AC012442.6	35	0.0158824	1.02164	0.314384	0.55208	2.34555
RN7SL5P	35	0.0267258	1.0213	0.314544	0.552257	4.8388
RPL24	35	0.00862803	1.02101	0.314677	0.55239	13.2431
RMND5B	35	0.00803967	1.02072	0.314813	0.552589	9.24364
ZBTB25	35	0.0049252	1.02062	0.314859	0.552609	8.74933
DCTN6-DT	35	0.0188907	1.02059	0.314872	0.552609	2.81181
C16orf95-DT	35	0.0189091	1.02037	0.314973	0.552654	4.05082
RP11-162A12.4	35	0.016511	1.02035	0.314984	0.552654	2.8339
ANXA9	35	0.0266186	1.02027	0.315023	0.552654	0.978267
MPC2	35	0.00676767	1.01976	0.315261	0.552864	9.23948
HSPA8P14	35	0.0182349	1.01972	0.315278	0.552864	0
CSF2	35	0.0448494	1.01949	0.315387	0.552983	2.05594
LAMTOR5	35	0.00839669	1.01925	0.315499	0.553092	9.51552
RP11-573D15.9	35	0.014605	1.01917	0.315538	0.553092	3.24672
ZNF746	35	0.0091791	1.01899	0.31562	0.553179	9.4231
KDELR3	35	0.016273	1.01895	0.31564	0.553179	9.84742
CTD-2270P14.5	35	0.0106214	1.0188	0.315709	0.553179	6.09263
TPPP3	35	0.0316043	1.01875	0.315732	0.553179	1.40219
VRK1	35	0.00469594	1.01875	0.315732	0.553179	10.6227
DNAJC24	35	0.00850922	1.01861	0.3158	0.553256	8.6864
FURIN	35	0.00890686	1.0185	0.315848	0.553299	9.46069
RP11-357D18.1	35	0.0272084	1.01826	0.315962	0.553418	3.40396
RP11-317N8.5	35	0.0221548	1.01805	0.316062	0.553443	2.10417
AC104843.3	35	0.0170811	1.01787	0.316144	0.553532	0
CCNO	35	0.0205462	1.01776	0.316194	0.553539	3.27083
RPS27P29	35	0.0189155	1.01768	0.316231	0.553539	0
RN7SL321P	35	0.0163938	1.01746	0.316335	0.553539	2.81923
AC007036.4	35	0.0215427	1.01745	0.316342	0.553539	0.820689
HSF5	35	0.0168671	1.0174	0.316364	0.553539	0
RNU1-16P	35	0.0216377	1.01739	0.31637	0.553539	1.75215
SRGAP2B	35	0.00794978	1.01727	0.316424	0.553539	6.33876
LINC02454	35	0.00916436	1.01726	0.316428	0.553539	7.61262
RP11-336N8.3	35	0.0165047	1.01721	0.316455	0.553545	0
RP6-99M1.3	35	0.0224846	1.01706	0.316523	0.553581	4.30594
ABHD17AP3	35	0.0132864	1.01701	0.316545	0.553581	0
AC004951.5	35	0.012057	1.01692	0.316588	0.553615	4.13716
TRAPPC2B	35	0.0124949	1.01646	0.316805	0.553836	6.15977
PLEKHO2	35	0.00956785	1.0164	0.316831	0.553836	8.99159
MPRIP	35	0.00733472	1.01627	0.316894	0.553905	12.3066
RP11-463O9.9	35	0.0180272	1.01611	0.316969	0.553924	0
MTMR12	35	0.00833625	1.0161	0.316973	0.553924	9.47623
JPH2	35	0.0298798	1.01594	0.317049	0.553944	2.84998
SMPDL3A	35	0.0126607	1.01593	0.317054	0.553944	7.80576
TRIM56	35	0.00919321	1.01592	0.317056	0.553944	10.8883
LHFPL5	35	0.0221561	1.01572	0.317153	0.55403	0.856032
KITLG	35	0.0104954	1.01567	0.317176	0.55403	10.4407
AP4E1	35	0.00597987	1.01559	0.317215	0.554055	9.31889
ZNF354A	35	0.0515044	1.0152	0.317397	0.554254	4.86026
CNN2P9	35	0.0204322	1.01511	0.317438	0.554283	1.39671
RPL12P17	35	0.0185877	1.01436	0.317792	0.55478	0.881828
SLC14A1	35	0.0301696	1.01431	0.317816	0.554781	1.40059
CTD-2026K11.5	35	0.0220172	1.01415	0.317889	0.554826	0.995977
RP11-415F23.4	35	0.0212029	1.01393	0.317992	0.554925	1.32505
ZCCHC24	35	0.0106418	1.01376	0.318071	0.554981	8.52196
RP11-435F17.1	35	0.0185496	1.01282	0.318514	0.555426	0
RP11-234N17.1	35	0.0460776	1.01269	0.318578	0.555457	1.11851
H2BC5	35	0.00910208	1.01255	0.318644	0.555522	12.8806
HHIP-AS1	35	0.0262558	1.01251	0.318662	0.555522	5.43978
TDRD15	35	0.0282892	1.01232	0.318749	0.55558	0
SIGLEC22P	35	0.0515925	1.01229	0.318764	0.55558	6.00127
SELENOS	35	0.00919298	1.01214	0.318836	0.555621	9.95959
PPIA	35	0.00843088	1.01203	0.318886	0.555668	13.6494
DOLPP1	35	0.00939066	1.01136	0.319203	0.556047	9.17731
ZNF678	35	0.00956311	1.0113	0.31923	0.556047	7.47199
NUDT9	35	0.00822806	1.01123	0.319264	0.556047	8.37525
CTD-2651B20.7	35	0.0215113	1.01105	0.319349	0.556147	4.26104
DYNLL1P1	35	0.0211181	1.01042	0.319647	0.556462	0
KCNK6	35	0.0525665	1.01024	0.319731	0.556568	5.16493
H3-3A-DT	35	0.0203147	1.01004	0.319827	0.556652	1.62085
COX7A2P2	35	0.0294579	1.00961	0.320028	0.55692	0.865135
KIF18A	35	0.0094428	1.0093	0.320175	0.557012	10.6728
ANP32B	35	0.0169296	1.00899	0.320321	0.557185	8.66543
GNRH1	35	0.0124452	1.00875	0.320434	0.557256	4.46439
LINC01029	35	0.0661372	1.00874	0.320437	0.557256	3.2169
CC2D2B	35	0.0225114	1.00864	0.320488	0.557256	1.77828
F2RL3	35	0.0446624	1.00824	0.320674	0.557391	1.84623
SMIM8	35	0.0101461	1.00801	0.320784	0.557479	6.40124
RP11-331G2.8	35	0.0189144	1.00799	0.320796	0.557479	1.34056
SAP30-DT	35	0.022713	1.00768	0.320942	0.557558	5.43945
ASNS	35	0.0132518	1.00717	0.32118	0.557739	5.27924
IVD	35	0.00428737	1.00664	0.321431	0.558053	9.82617
RNU1-72P	35	0.0256569	1.00653	0.321485	0.558104	2.87111
RP11-431K24.1	35	0.0194861	1.00643	0.32153	0.558142	1.96728
ANKRD10-IT1	35	0.0143001	1.00598	0.321747	0.558477	5.71138
VILL	35	0.00962254	1.00567	0.321894	0.558678	7.05404
BCAS4	35	0.0153541	1.00553	0.321956	0.558678	5.31358
RN7SL263P	35	0.025489	1.00543	0.322005	0.558722	0.899332
CASC11	35	0.0175368	1.00529	0.322072	0.558758	0.805293
ATXN10	35	0.0075411	1.00528	0.322077	0.558758	10.6127
UBA52P5	35	0.015998	1.00507	0.322175	0.558852	0
CTB-139P11.2	35	0.0179936	1.00488	0.322265	0.558927	0.978267
LANCL2	35	0.00868497	1.00471	0.322346	0.558986	9.82057
LINC02150	35	0.0186829	1.00445	0.322471	0.559098	0.899489
CTD-2282K12.1	35	0.0190056	1.00443	0.322481	0.559098	0
PIGQ	35	0.008161	1.00421	0.322585	0.559196	9.02356
RN7SL655P	35	0.0172415	1.00399	0.322688	0.559253	0
HAUS1	35	0.00787625	1.00394	0.322712	0.559253	9.74252
YIF1B	35	0.00655965	1.00373	0.322813	0.559388	9.75327
MYH3	35	0.0234473	1.00346	0.32294	0.559566	4.19554
PPIC	35	0.0112349	1.00311	0.323107	0.559815	8.44996
RN7SL473P	35	0.014315	1.00295	0.323183	0.55982	3.37433
RP4-739H11.3	35	0.0191124	1.00293	0.323193	0.55982	1.32505
ATP5MG	35	0.0113682	1.00289	0.323212	0.55982	9.51342
LINC02551	35	0.0189031	1.00289	0.323214	0.55982	0.867799
LTB4R	35	0.0172359	1.00286	0.323228	0.55982	7.37166
MARCHF6	35	0.0105872	1.00272	0.323292	0.559889	10.3887
ZNF555	35	0.0432831	1.0026	0.323349	0.559948	3.91499
GAPDHP40	35	0.0237442	1.00235	0.32347	0.560104	1.23229
LINC01915	35	0.0505132	1.00231	0.323487	0.560104	1.39671
ITGB4	35	0.025689	1.0021	0.323588	0.560201	2.425
IRAG1-AS1	35	0.0169651	1.00209	0.32359	0.560201	0
GLIPR1	35	0.0112069	1.00158	0.323835	0.560503	10.831
CTC-232H10.1	35	0.0144643	1.00122	0.324007	0.560691	0
HOXB7	35	0.00932719	1.0008	0.324204	0.560936	8.15051
RP13-459H7.1	35	0.0213053	1.00059	0.324306	0.56099	1.5796
RP11-1099M24.6	35	0.0106822	1.00043	0.32438	0.561046	4.30713
BACE1-AS	35	0.00938129	0.999605	0.324775	0.561516	5.94812
TPM3P7	35	0.018678	0.999169	0.324984	0.56176	1.50363
RNU5D-1	35	0.0220821	0.999111	0.325011	0.56176	5.93085
RP11-316M21.7	35	0.0206382	0.998981	0.325073	0.561826	1.62599
HNRNPA1P54	35	0.0131677	0.998708	0.325203	0.56201	0
CAPN1	35	0.00724457	0.998588	0.325261	0.562068	10.8573
HYAL3	35	0.0171007	0.998411	0.325345	0.562147	6.90941
ARL17B	35	0.0181754	0.998113	0.325488	0.562222	0.978267
IRF7	35	0.0256981	0.997981	0.32555	0.562222	5.28828
FAT2	35	0.0201598	0.997953	0.325564	0.562222	0.881828
FLJ31356	35	0.0224046	0.997936	0.325572	0.562222	1.42515
LCP1	35	0.02925	0.997856	0.32561	0.562222	1.83394
SV2B	35	0.0225129	0.997723	0.325674	0.562254	0
RP11-325P15.1	35	0.0143259	0.997654	0.325707	0.562254	0
LINC00526	35	0.0134019	0.997618	0.325724	0.562254	4.80758
OR10J6P	35	0.0273554	0.997512	0.325774	0.562259	0.992233
TDRKH-AS1	35	0.0258863	0.99739	0.325833	0.562319	1.50363
LIMD1-AS1	35	0.0202107	0.997301	0.325876	0.562352	2.82638
AC003002.6	35	0.0208436	0.99719	0.325929	0.562383	1.23229
RP3-395M20.12	35	0.0217747	0.997164	0.325941	0.562383	2.63051
ZNF35	35	0.00717218	0.997022	0.326009	0.56246	9.02973
ANXA3	35	0.0360532	0.996966	0.326036	0.562465	0.881828
RP11-421L21.3	35	0.0148024	0.996854	0.326089	0.562471	8.25249
CTXN1	35	0.0336902	0.996802	0.326114	0.562471	3.30405
FER1L6	35	0.0475853	0.99638	0.326316	0.562698	2.63022
ETV6	35	0.0110074	0.995762	0.326611	0.562877	7.39804
POMT2	35	0.00669538	0.995746	0.32662	0.562877	9.42645
RN7SL546P	35	0.0247802	0.995687	0.326647	0.562877	3.18529
DYRK2	35	0.00666313	0.99537	0.3268	0.563018	9.30372
RP11-677M14.2	35	0.0176388	0.994802	0.327072	0.563413	1.9376
HECTD1	35	0.00405006	0.994644	0.327147	0.563466	12.1403
RP11-996F15.5	35	0.0172703	0.994391	0.327269	0.563608	2.77508
AC010970.2	35	0.02771	0.994106	0.327405	0.563761	0
GPR52	35	0.0172445	0.993581	0.327657	0.564044	0.916193
TRAPPC13	35	0.00735593	0.993565	0.327664	0.564044	8.87195
MYH10	35	0.0120967	0.993346	0.32777	0.564177	10.57
RP11-6J21.2	35	0.0179679	0.993085	0.327895	0.564277	0.805293
RP11-5A19.5	35	0.017384	0.99275	0.328056	0.564431	0
ADAL	35	0.00469332	0.992566	0.328144	0.564542	8.83116
CTD-2083E4.5	35	0.0159844	0.992387	0.32823	0.564649	2.36489
PLEKHF2	35	0.00964143	0.991734	0.328544	0.564937	8.27189
ARHGAP24	35	0.0109681	0.991733	0.328544	0.564937	8.42242
QKI	35	0.0068366	0.991661	0.328579	0.564937	10.8211
RNU6-251P	35	0.0188281	0.991642	0.328588	0.564937	1.52963
ZNF484	35	0.0066043	0.991383	0.328713	0.564992	8.22812
MIR6807	35	0.0188558	0.991377	0.328715	0.564992	1.39671
PJVK	35	0.0179655	0.991296	0.328755	0.565019	4.04628
RAB2B	35	0.00583177	0.991207	0.328797	0.565035	8.11325
SELENOK	35	0.00899486	0.991151	0.328824	0.565035	9.38044
CTD-2547L16.1	35	0.0116496	0.990791	0.328998	0.56519	4.0056
AC006460.2	35	0.0239184	0.990649	0.329065	0.565244	1.06348
ZNF394	35	0.00623739	0.990552	0.329112	0.565265	9.42408
PRKCSH	35	0.00733038	0.990444	0.329164	0.565272	12.8349
FMNL1	35	0.0231341	0.990295	0.329236	0.565279	3.12023
SNORA66	35	0.0133626	0.990263	0.329252	0.565279	4.19926
RPL7AP53	35	0.0175855	0.990185	0.329289	0.565279	0.910748
MRPL47	35	0.00587087	0.990034	0.329361	0.565324	10.7396
ADAMTS15	35	0.0382489	0.989404	0.329665	0.565518	1.46469
ARID3A	35	0.00813763	0.989266	0.329732	0.565586	8.37459
RPL39P5	35	0.0178668	0.989019	0.32985	0.565616	1.06348
RP3-324O17.7	35	0.0209491	0.988967	0.329875	0.565616	1.59979
SNORD113-7	35	0.0146888	0.98873	0.32999	0.565704	0
MYO7B	35	0.0340749	0.988487	0.330107	0.565704	3.28257
RP1-74B13.2	35	0.0151978	0.987979	0.330352	0.566041	0
COPS3	35	0.00557456	0.987642	0.330515	0.566262	11.3703
MUS81	35	0.00582866	0.987613	0.330528	0.566262	10.3157
C17orf114	35	0.0195888	0.98755	0.330559	0.566273	0.805293
RUFY2	35	0.00768356	0.987278	0.33069	0.566403	8.54775
TMEM41A	35	0.00532822	0.987268	0.330695	0.566403	8.90784
TMSB4XP6	35	0.0196198	0.987171	0.330742	0.566403	1.5796
RP11-65F13.4	35	0.0193195	0.986673	0.330983	0.566631	0.839585
INHBE	35	0.0275811	0.98652	0.331056	0.566663	4.72945
CTSH	35	0.0249468	0.98641	0.33111	0.566663	0
RN7SL138P	35	0.0141114	0.986351	0.331138	0.566663	0
CEP83-DT	35	0.00840466	0.986337	0.331145	0.566663	3.85639
SUZ12	35	0.00620323	0.986128	0.331246	0.566754	10.1147
RN7SL711P	35	0.0155975	0.985175	0.331706	0.567467	0.856032
CTD-2152M20.2	35	0.0228817	0.984306	0.332127	0.568016	2.03974
PPIAP11	35	0.0222137	0.984227	0.332165	0.568041	1.98833
RP11-482D24.3	35	0.0230115	0.98388	0.332333	0.568171	2.30948
CATSPERG	35	0.0171021	0.983855	0.332345	0.568171	2.80045
BAG5	35	0.00315129	0.983851	0.332348	0.568171	10.5324
ZNF175	35	0.007268	0.983822	0.332361	0.568171	8.00257
RP11-142L4.2	35	0.0158402	0.983293	0.332618	0.568528	0.899489
NFIA	35	0.0111081	0.982776	0.332869	0.568779	8.47691
GNMT	35	0.0205164	0.982743	0.332884	0.568779	1.62085
SEC61A2	35	0.0105943	0.982581	0.332963	0.568831	6.40335
CDR2	35	0.00668109	0.982496	0.333004	0.568861	9.7206
VPS9D1	35	0.0111875	0.982158	0.333168	0.569099	7.09913
CYP51A1P1	35	0.0188405	0.981877	0.333305	0.569147	1.06348
FICD	35	0.00892908	0.981854	0.333316	0.569147	7.40059
FOXC2	35	0.017212	0.981514	0.333481	0.569307	7.67551
RP11-1046B16.3	35	0.0153901	0.981417	0.333528	0.569307	0.910946
KIFC3	35	0.0102116	0.981414	0.33353	0.569307	11.0564
MOCS2	35	0.00677216	0.98109	0.333687	0.569534	9.77475
RPL26P19	35	0.0286191	0.980987	0.333737	0.569538	4.30303
ZNF267	35	0.00707074	0.980613	0.333919	0.569766	8.39536
H1-2	35	0.00820472	0.980412	0.334016	0.56985	13.9087
URM1	35	0.0103949	0.980275	0.334083	0.569882	10.9338
RP11-893F2.5	35	0.0131384	0.97877	0.334815	0.570747	3.74629
KLHL4	35	0.0298883	0.978738	0.33483	0.570747	7.81572
RP4-775C13.1	35	0.017515	0.978651	0.334873	0.570751	2.81181
AC010883.5	35	0.0165898	0.978635	0.334881	0.570751	2.43299
RP11-725P16.3	35	0.0210577	0.978277	0.335055	0.570949	1.06528
CAPN5	35	0.0121934	0.978247	0.33507	0.570949	6.84304
RP11-1023L17.1	35	0.0123264	0.978079	0.335151	0.571047	5.61686
RP11-574K11.27	35	0.0194534	0.978015	0.335183	0.57106	0
FAM177A1	35	0.00735948	0.977867	0.335255	0.57106	9.15938
TRAM2-AS1	35	0.00754136	0.977786	0.335294	0.571086	7.39318
DTX2P1-UPK3BP1-PMS2P11	35	0.0183703	0.976831	0.33576	0.571674	2.46368
IPO7	35	0.00672629	0.976542	0.335901	0.571872	13.1708
RP11-203J24.9	35	0.0169932	0.976387	0.335977	0.571961	3.08321
DNAJC27-AS1	35	0.0187767	0.976234	0.336051	0.572047	3.15707
TRPC4	35	0.0337938	0.975949	0.33619	0.572201	1.06528
MYC	35	0.012071	0.975789	0.336268	0.572293	10.6587
RP11-432J24.5	35	0.0207875	0.975589	0.336366	0.572377	0
LINC02328	35	0.0299719	0.975279	0.336517	0.572481	2.03974
RRP9	35	0.00667873	0.975266	0.336524	0.572481	10.7282
AKT1	35	0.00636212	0.97518	0.336565	0.572511	11.7469
SNORA2B	35	0.0201125	0.974921	0.336692	0.572584	2.91846
CTDSP1	35	0.00606106	0.974808	0.336747	0.572609	10.4641
WASH4P	35	0.0141032	0.974565	0.336866	0.572735	3.57946
PPIAP46	35	0.0327141	0.974406	0.336944	0.572773	2.61711
RP11-120E11.2	35	0.0222308	0.974372	0.336961	0.572773	1.64705
SPICE1	35	0.0135406	0.974049	0.337119	0.572876	6.04651
PRDM2	35	0.00849446	0.974011	0.337137	0.572876	7.40696
RP11-448G4.2	35	0.0195251	0.973897	0.337193	0.572921	1.06528
METTL27	35	0.0121034	0.973774	0.337253	0.572924	5.09557
RP11-24C3.2	35	0.0178235	0.973743	0.337268	0.572924	3.62325
AC008850.3	35	0.017196	0.973697	0.337291	0.572924	0
RORC	35	0.0208724	0.973615	0.337331	0.572951	0
MBTD1	35	0.00585299	0.973527	0.337374	0.572983	7.67304
ATXN7L1	35	0.00842414	0.973178	0.337545	0.573191	6.88431
PIGB	35	0.00746249	0.973045	0.33761	0.57326	7.75934
TIMM44	35	0.00693908	0.972886	0.337688	0.573351	10.4731
EZH2	35	0.00943329	0.972555	0.33785	0.573586	10.4599
FAAHP1	35	0.0216269	0.972227	0.33801	0.573776	1.34056
NAT16	35	0.0241461	0.971999	0.338122	0.573925	1.42515
MAP3K7CL	35	0.019607	0.971712	0.338263	0.574081	7.56197
RP11-262H14.13	35	0.0255925	0.971324	0.338453	0.574322	2.09768
NFYC-AS1	35	0.011655	0.971209	0.338509	0.574376	5.75294
VPS26A	35	0.00934006	0.971052	0.338587	0.574466	9.6729
C2CD3	35	0.0082337	0.970824	0.338698	0.574584	9.6065
DMXL2	35	0.00690095	0.970662	0.338778	0.574589	9.90704
SCARNA3	35	0.0200771	0.970658	0.33878	0.574589	1.72192
CTD-3203P2.1	35	0.0152158	0.97059	0.338813	0.574604	0
SLC6A9	35	0.0261373	0.970334	0.338939	0.574776	5.87978
MIR196A1	35	0.0181165	0.970073	0.339067	0.574933	1.52963
TRDMT1	35	0.00784796	0.96997	0.339117	0.57494	8.2759
CTD-2410N18.4	35	0.0195748	0.969443	0.339376	0.575215	2.91304
RP11-29B2.6	35	0.0178956	0.969412	0.339392	0.575215	0
OTULIN	35	0.00826514	0.969139	0.339526	0.575401	9.92689
CSNK2A3	35	0.00909965	0.968931	0.339628	0.575474	5.25786
AHRR	35	0.0178055	0.968925	0.339631	0.575474	6.10401
RP11-1012A1.11	35	0.0191279	0.968854	0.339666	0.575474	0.910748
RN7SKP268	35	0.021402	0.968083	0.340045	0.575993	0.992233
CEBPB-AS1	35	0.0188948	0.967828	0.34017	0.576063	3.15227
UQCC1	35	0.0039267	0.967802	0.340183	0.576063	10.2617
RECQL	35	0.0059512	0.966911	0.340622	0.5766	11.7267
BSN-DT	35	0.0153502	0.966655	0.340748	0.576754	2.1722
RP11-325L7.1	35	0.0223574	0.966626	0.340762	0.576754	1.86396
RPL7P19	35	0.0177136	0.966539	0.340805	0.576786	0.839585
SCDP1	35	0.0182362	0.964866	0.34163	0.577868	1.32505
MRPS18CP7	35	0.0348398	0.964632	0.341745	0.578006	0.978267
SNORD19C	35	0.023476	0.964515	0.341803	0.578063	4.29921
MEIS1-AS3	35	0.0200022	0.963834	0.342139	0.578429	1.23229
SMIM4	35	0.0123516	0.963781	0.342166	0.578429	7.93891
SEMA3C	35	0.0112721	0.963557	0.342276	0.578474	11.1675
TOM1L2	35	0.00630953	0.963544	0.342282	0.578474	9.14981
ALG1L2	35	0.0198011	0.963529	0.34229	0.578474	0
RP11-1275H24.3	35	0.0138714	0.963251	0.342428	0.578624	3.88469
SLC4A1APP1	35	0.0169558	0.963168	0.342468	0.578652	1.46469
SGSM1	35	0.0269993	0.963023	0.34254	0.578691	1.06528
OS9	35	0.00678521	0.962612	0.342743	0.578941	11.6521
RPS15AP11	35	0.0331559	0.962575	0.342762	0.578941	2.35263
WFDC10B	35	0.0209883	0.96226	0.342917	0.57906	1.24446
RPSAP31	35	0.017346	0.961758	0.343166	0.579363	1.027
RNY4P36	35	0.0146618	0.961573	0.343258	0.579383	0
CNEP1R1	35	0.0100928	0.96144	0.343323	0.579394	8.00257
FOSL2	35	0.00763403	0.961343	0.343371	0.579397	10.1441
LINC01091	35	0.0200254	0.961289	0.343398	0.579397	1.01113
FRMD5	35	0.0388972	0.9611	0.343492	0.579397	3.9858
NPRL2	35	0.0079802	0.960757	0.343662	0.579553	9.59153
AC012531.25	35	0.0174776	0.960607	0.343736	0.579637	3.55182
CNOT4	35	0.006561	0.96024	0.343918	0.57984	7.71747
CENPS	35	0.0106	0.96022	0.343928	0.57984	6.68526
CD33	35	0.0584249	0.959238	0.344415	0.580476	8.78353
LINC02096	35	0.0143568	0.959012	0.344527	0.580517	0
CASTOR1	35	0.0214107	0.958841	0.344612	0.580573	2.65115
RP11-359E3.4	35	0.0119555	0.958761	0.344651	0.580573	5.26894
SCOC	35	0.0179165	0.958673	0.344695	0.580573	9.31531
PRMT3	35	0.00603935	0.958523	0.34477	0.580638	10.2924
PLA2G4A	35	0.0188547	0.958453	0.344804	0.580653	9.55706
RNU4-2	35	0.0174211	0.958335	0.344863	0.580671	8.70623
BBOX1-AS1	35	0.021569	0.958153	0.344953	0.580717	1.06348
ZFYVE16	35	0.00715574	0.958039	0.34501	0.580717	9.76602
RP11-371A22.1	35	0.0215298	0.957821	0.345118	0.580771	7.93121
SLC25A53	35	0.00860789	0.957513	0.345271	0.580963	5.74657
HMMR	35	0.0126322	0.957417	0.345319	0.580963	11.3126
BFSP1	35	0.0121475	0.957323	0.345366	0.580963	5.34385
AMPD2	35	0.00776126	0.957311	0.345372	0.580963	10.8656
LINC01711	35	0.0278892	0.957306	0.345374	0.580963	2.17668
RP11-111M22.3	35	0.0107113	0.957269	0.345393	0.580963	6.91762
SLC27A4	35	0.0100781	0.957246	0.345404	0.580963	10.3269
RP11-522B15.3	35	0.0152927	0.957141	0.345456	0.58101	3.28257
CTC-204F22.7	35	0.0194372	0.956888	0.345582	0.581145	0.910946
RP11-251G23.5	35	0.0112736	0.95679	0.345631	0.581145	5.83843
CCIN	35	0.025087	0.956518	0.345766	0.581284	2.10417
PHTF2	35	0.0100226	0.955861	0.346093	0.581668	9.57535
ZACN	35	0.0219789	0.955808	0.346119	0.581671	1.32505
CTA-963H5.7	35	0.0163959	0.955208	0.346418	0.582009	0
RP11-182N22.9	35	0.0188892	0.955052	0.346496	0.582098	3.6488
CLCA4-AS1	35	0.0192828	0.954823	0.34661	0.58218	2.22377
FADS3	35	0.0104837	0.95445	0.346796	0.582283	9.65877
RN7SL378P	35	0.01286	0.954449	0.346796	0.582283	0
ANKDD1B	35	0.023868	0.954294	0.346874	0.582283	1.46496
SDHAP3	35	0.00983152	0.95424	0.3469	0.582283	4.5604
TRHDE-AS1	35	0.0399204	0.954172	0.346934	0.582298	0
KCNN1	35	0.0170243	0.954006	0.347017	0.582319	0
KLHL5	35	0.00854328	0.953744	0.347148	0.582451	11.1412
STARD4	35	0.0105055	0.953687	0.347176	0.582457	10.642
GBP2	35	0.0210817	0.953547	0.347246	0.582494	5.91542
RP11-549J18.1	35	0.0185155	0.953544	0.347247	0.582494	1.34056
RP11-135A1.2	35	0.0183479	0.952449	0.347794	0.583329	1.01113
N4BP2L2-IT2	35	0.0173702	0.952354	0.347842	0.583367	4.28435
NPTN	35	0.00716302	0.952005	0.348016	0.583618	10.299
PPAN	35	0.0069549	0.951854	0.348091	0.583704	8.89058
THY1-AS1	35	0.0178324	0.951653	0.348192	0.58379	1.19064
ACTBP14	35	0.0147397	0.951594	0.348221	0.583798	0
AC005262.4	35	0.0292022	0.951002	0.348517	0.58417	0.865135
CTB-55O6.13	35	0.016841	0.95088	0.348578	0.58419	0.867799
NKAPD1	35	0.00430492	0.950537	0.34875	0.584436	10.0746
EEF1A1P29	35	0.0199331	0.950479	0.348779	0.584444	1.05676
SLC30A9	35	0.0124164	0.949665	0.349186	0.58503	10.9867
FAM155A	35	0.0186448	0.948909	0.349565	0.58543	7.56032
LINC00174	35	0.0149479	0.948805	0.349617	0.585475	5.2038
ATP6V0CP4	35	0.0205117	0.94815	0.349945	0.585867	1.11851
RP11-454F8.3	35	0.0189746	0.948141	0.349949	0.585867	0.910748
RPL7P9	35	0.0317174	0.94797	0.350036	0.58597	5.91753
RP11-405M12.4	35	0.0191548	0.947899	0.350071	0.585984	2.30605
LUADT1	35	0.0251064	0.947855	0.350093	0.585984	2.1854
NKTR	35	0.00425894	0.947185	0.350429	0.586422	10.2804
COG6	35	0.00604816	0.946927	0.350559	0.586556	9.14683
TTC26	35	0.00590607	0.946804	0.350621	0.586577	8.87796
AC090952.5	35	0.0178667	0.946599	0.350724	0.586708	1.027
RP11-379F4.9	35	0.0130513	0.946508	0.350769	0.586725	1.66899
CH507-513H4.5	35	0.0449111	0.946431	0.350808	0.586725	3.01942
MST1	35	0.0153271	0.945599	0.351226	0.587176	4.51547
RP3-375P9.2	35	0.0184853	0.945481	0.351285	0.587181	2.08432
RP11-90M2.5	35	0.0188332	0.945079	0.351488	0.587406	0.839585
HNRNPA3P6	35	0.017215	0.944816	0.35162	0.587544	0.881828
RBPMS-AS1	35	0.0116608	0.944506	0.351776	0.587646	3.73555
BRAT1	35	0.00842002	0.944302	0.351878	0.587768	10.7335
MYCBP	35	0.00595924	0.94411	0.351975	0.587812	9.11096
ADAMTSL4-AS1	35	0.0165763	0.943963	0.352049	0.587812	2.57271
RP11-464D20.2	35	0.0148647	0.943948	0.352056	0.587812	2.31549
HSFX1	35	0.0152083	0.943941	0.35206	0.587812	0
NDUFAF2P1	35	0.0163739	0.943808	0.352127	0.587812	3.26933
MRPS22	35	0.00453902	0.943651	0.352206	0.587867	10.8792
RP11-498P14.3	35	0.0146215	0.943644	0.35221	0.587867	2.98579
VMAC	35	0.0151632	0.943543	0.35226	0.587872	3.9231
GTPBP3	35	0.00749976	0.943539	0.352262	0.587872	8.61458
RP11-31H5.3	35	0.0184427	0.943471	0.352297	0.587888	3.31468
XXbac-BPG32J3.22	35	0.0183676	0.943099	0.352484	0.588043	0.867799
RP11-160E2.6	35	0.0152155	0.942658	0.352706	0.588282	6.55444
SNORA2C	35	0.0202921	0.942127	0.352974	0.588563	4.5347
RP11-102M11.1	35	0.0154988	0.941924	0.353077	0.588693	2.91846
NFKBIA	35	0.00753466	0.941724	0.353177	0.588749	10.1537
NCBP2	35	0.00631464	0.941558	0.353261	0.588749	11.2638
RP11-286H14.4	35	0.01818	0.941435	0.353323	0.588749	2.35273
SLFNL1	35	0.0173907	0.941392	0.353345	0.588749	2.5049
CRIPT	35	0.0109635	0.941001	0.353542	0.588931	8.33185
RP11-161I6.2	35	0.0338243	0.940907	0.353589	0.588968	1.79266
TFF3	35	0.0339708	0.940569	0.35376	0.589211	0
C1orf50	35	0.00670785	0.939823	0.354137	0.589537	6.02894
TMEM38A	35	0.0137952	0.939788	0.354155	0.589537	4.30594
CERNA1	35	0.0148511	0.939279	0.354412	0.589803	0.861166
CARD14	35	0.0209691	0.939276	0.354414	0.589803	1.05676
CYP27B1	35	0.0105341	0.93919	0.354457	0.589833	4.04628
RP11-3D4.2	35	0.0168975	0.938955	0.354576	0.589919	2.22377
MAPK7	35	0.00600554	0.93887	0.354619	0.589919	7.86186
RMRP	35	0.0160536	0.938857	0.354625	0.589919	17.0784
RP11-783K16.16	35	0.0210537	0.938603	0.354754	0.589964	3.71639
NT5C2	35	0.00762626	0.938593	0.354759	0.589964	9.96385
UBE2NL	35	0.0148017	0.938376	0.354869	0.590105	0
CTD-2382E5.6	35	0.01913	0.938245	0.354935	0.590174	2.05594
RP11-159D12.11	35	0.0202968	0.937548	0.355288	0.590637	1.59979
NBPF1	35	0.00933524	0.937273	0.355428	0.590724	7.9105
FAM120A	35	0.00775946	0.937204	0.355462	0.590724	12.1304
NDUFV2P1	35	0.0156277	0.937198	0.355465	0.590724	3.85021
KIF2A	35	0.00655946	0.936872	0.355631	0.590926	10.3534
ZDHHC18	35	0.00723665	0.936586	0.355775	0.590991	9.33842
TIMP3	35	0.0676731	0.936033	0.356056	0.591324	0.881828
ST3GAL4	35	0.00791354	0.935911	0.356118	0.591324	9.38012
PAX8-AS1	35	0.00742341	0.935823	0.356163	0.591324	9.97678
LLNLR-260G6.1	35	0.0184641	0.935763	0.356193	0.591324	0.916193
RP11-255M2.3	35	0.015563	0.935468	0.356343	0.591519	0.910748
CHST3	35	0.0277666	0.935139	0.35651	0.591672	9.68097
RPSAP17	35	0.0216688	0.934808	0.356678	0.59191	1.84648
RP11-274B21.3	35	0.0142254	0.934613	0.356777	0.592032	5.48073
HOXA4	35	0.0167645	0.93456	0.356804	0.592035	2.35273
RNU2-17P	35	0.0143923	0.93446	0.356854	0.592078	0
TRAPPC14	35	0.00722399	0.934249	0.356962	0.592157	8.65341
CNTF	35	0.00806785	0.93422	0.356977	0.592157	5.16669
PPIAP51	35	0.0156979	0.933738	0.357221	0.592384	0
PDLIM1	35	0.00855794	0.933686	0.357248	0.592384	9.97331
RPL21P120	35	0.0144111	0.93343	0.357378	0.592448	0.820689
FANCB	35	0.00854487	0.933427	0.35738	0.592448	8.34824
RP11-35G9.3	35	0.00853327	0.933355	0.357416	0.592448	5.22626
BAG6	35	0.00426853	0.933215	0.357487	0.592448	11.4234
LINC01031	35	0.0136238	0.933197	0.357496	0.592448	0
TGFBR2	35	0.00865817	0.933055	0.357569	0.592501	11.1456
TMEM129	35	0.00967839	0.933019	0.357587	0.592501	9.5246
TMEM248	35	0.00817961	0.932314	0.357946	0.592811	11.8519
RNF138P1	35	0.0205063	0.932242	0.357982	0.59283	1.99639
RP11-428J1.4	35	0.0180105	0.931942	0.358135	0.593042	1.02661
SUGT1P2	35	0.0201119	0.931877	0.358168	0.593055	2.5049
DERA	35	0.00712539	0.931543	0.358338	0.593254	10.0459
MAN1B1-DT	35	0.0146834	0.93138	0.358421	0.593254	4.80768
NNT	35	0.00748096	0.931204	0.358511	0.593292	10.6604
LMAN2L	35	0.00454298	0.931004	0.358613	0.593419	8.91563
EMC4	35	0.00408351	0.930781	0.358727	0.593481	10.9389
MORF4L1	35	0.00964001	0.930756	0.358739	0.593481	10.7703
FER	35	0.00716738	0.930549	0.358845	0.593595	9.87247
TNK2-AS1	35	0.0196705	0.930294	0.358975	0.593728	0.958701
RANBP3	35	0.00522234	0.930141	0.359053	0.593801	10.5974
ATP7B	35	0.0176354	0.929822	0.359216	0.593919	4.61994
RP11-1070N10.7	35	0.0201262	0.929514	0.359373	0.594069	5.96189
LRRC58	35	0.00891381	0.929496	0.359382	0.594069	11.0834
RPL9P32	35	0.0295264	0.929441	0.35941	0.594074	1.11851
LRRC17	35	0.0127402	0.929265	0.3595	0.594144	11.5256
WDR70	35	0.00855818	0.92926	0.359502	0.594144	9.9534
RP11-118F2.2	35	0.0134095	0.929037	0.359616	0.594291	0
PELO	35	0.00483479	0.928749	0.359763	0.594451	10.9139
CYCS	35	0.00990354	0.928209	0.360039	0.594741	12.1539
RBMS3-AS3	35	0.0109965	0.927878	0.360208	0.594938	3.576
ZFYVE28	35	0.0274071	0.927468	0.360418	0.59516	1.44911
HSP90B2P	35	0.0111285	0.926377	0.360976	0.595874	3.64107
REEP2	35	0.0184419	0.926235	0.361049	0.595953	5.92441
FAM72B	35	0.010517	0.92512	0.361619	0.59658	6.69915
ZNF224	35	0.00649974	0.92509	0.361635	0.59658	8.21895
RNU6-177P	35	0.0172041	0.925089	0.361636	0.59658	1.02661
RP11-274B21.1	35	0.0114957	0.925066	0.361647	0.59658	4.63365
IFI35	35	0.00832902	0.92505	0.361655	0.59658	7.83797
BEST4	35	0.0154817	0.924765	0.361801	0.596697	0.861166
SMIM29	35	0.00699326	0.924711	0.361829	0.596702	8.92359
MIR376B	35	0.0242556	0.923884	0.362254	0.597305	0.856032
RP11-392O17.3	35	0.0196434	0.92371	0.362343	0.59734	1.57174
SNORA14A	35	0.0185708	0.9235	0.362451	0.597477	1.06528
RN7SL368P	35	0.0178177	0.923247	0.36258	0.597609	2.24413
KB-176G8.1	35	0.0302557	0.923206	0.362601	0.597609	3.06044
LINC01275	35	0.0146603	0.923196	0.362606	0.597609	3.576
RP11-850A17.1	35	0.0134924	0.923113	0.362649	0.597638	2.95265
CTD-2290C23.1	35	0.0134079	0.922843	0.362788	0.597825	0
BNIP2	35	0.00580063	0.922681	0.362871	0.59792	10.9874
DEPDC7	35	0.00985862	0.922203	0.363116	0.598262	6.66445
FLJ30679	35	0.0178488	0.92186	0.363293	0.598394	2.30605
MIB1	35	0.00817819	0.921612	0.36342	0.598534	10.5905
SMG6-IT1	35	0.0160355	0.921531	0.363462	0.598561	0
LEMD3	35	0.00359369	0.921423	0.363517	0.598611	9.77668
SAPCD2	35	0.00938178	0.921255	0.363603	0.598712	10.8734
CTD-2008P7.6	35	0.0204988	0.92112	0.363673	0.598743	1.027
TPCN1	35	0.00989978	0.920871	0.363801	0.598912	9.68943
RP11-81A1.4	35	0.014963	0.920508	0.363988	0.599095	0
RP11-212P7.1	35	0.0320172	0.920422	0.364032	0.599115	2.56048
RP11-134K1.2	35	0.0165542	0.919984	0.364258	0.599356	0
MAP2K5-DT	35	0.0112745	0.919955	0.364273	0.599356	4.65835
RASL10A	35	0.0217338	0.919794	0.364356	0.599429	1.99396
ELL2P1	35	0.0183463	0.919725	0.364391	0.599429	2.43299
RP11-174G6.5	35	0.012911	0.919672	0.364418	0.599429	5.57455
SMG1P7	35	0.00868648	0.919588	0.364461	0.599458	7.24344
RP11-139H15.5	35	0.0179334	0.919309	0.364605	0.599653	2.22377
SSBP1	35	0.00625998	0.919037	0.364745	0.599738	12.0073
PIGH	35	0.0056889	0.918964	0.364783	0.599738	8.42313
PLEKHM2	35	0.00701774	0.918406	0.36507	0.600086	10.662
RP11-397C18.2	35	0.0152722	0.918088	0.365234	0.60023	0
LAMB3	35	0.0156021	0.917965	0.365298	0.600252	9.41098
RNA5SP283	35	0.0194294	0.917713	0.365428	0.600338	1.11851
ZDHHC17	35	0.00640294	0.917667	0.365452	0.600338	9.03268
VANGL1	35	0.00361945	0.917388	0.365596	0.600429	9.97304
RP11-6N17.3	35	0.0178565	0.917363	0.365609	0.600429	2.0039
COQ7-DT	35	0.0206985	0.917213	0.365686	0.600431	0
MCM7	35	0.0088426	0.917165	0.365711	0.600431	13.7771
RAB4B	35	0.0177372	0.916396	0.366108	0.600958	1.98512
CBX1P2	35	0.0155285	0.916258	0.366179	0.600992	0
RP11-613M10.6	35	0.0113408	0.91619	0.366215	0.601	6.64559
NAV2-IT1	35	0.0165308	0.91581	0.366411	0.601169	1.4721
NEDD8-MDP1	35	0.0159989	0.915693	0.366471	0.601169	1.40059
SLC25A14	35	0.00731318	0.915655	0.366491	0.601169	7.62798
EPG5	35	0.0109219	0.915623	0.366508	0.601169	10.2063
ZNF362	35	0.0136906	0.915607	0.366515	0.601169	5.46381
NPTN-IT1	35	0.00892929	0.915287	0.366681	0.601334	4.45174
CRYBB2P1	35	0.00463216	0.915186	0.366733	0.601334	7.61988
ELMO2	35	0.0055195	0.915105	0.366775	0.601334	9.05622
GNA15-DT	35	0.0156451	0.914926	0.366868	0.601334	2.5049
TTC39C-AS1	35	0.0174457	0.914842	0.366912	0.601334	0
SNRPGP3	35	0.0203886	0.914718	0.366975	0.601334	1.69711
FAM110A	35	0.00656512	0.914679	0.366996	0.601334	7.0664
LMCD1-AS1	35	0.0200675	0.914649	0.367011	0.601334	3.10171
CTB-129O4.1	35	0.0198255	0.914583	0.367045	0.601334	2.57199
FRY	35	0.0208023	0.914573	0.367051	0.601334	4.30713
HLA-Z	35	0.0165436	0.914503	0.367087	0.601334	0.899332
GPR161	35	0.00876264	0.913842	0.367429	0.601794	8.43704
MIR499B	35	0.017103	0.91353	0.36759	0.602017	0
STS	35	0.00639142	0.913428	0.367643	0.602062	8.7519
RP11-66N11.8	35	0.0208576	0.913303	0.367708	0.602072	2.63606
LINC01118	35	0.0198858	0.913146	0.367789	0.602072	0
TMEM161B-AS1	35	0.0113294	0.913118	0.367804	0.602072	7.85265
LLPHP3	35	0.0215566	0.912749	0.367995	0.602305	1.90249
GTF2IRD1P1	35	0.0132452	0.912571	0.368087	0.602373	2.09965
RSBN1L	35	0.00906977	0.91194	0.368414	0.602518	9.76518
CTC-510F12.7	35	0.0132937	0.911911	0.36843	0.602518	0
ELP2	35	0.00320434	0.911768	0.368504	0.602556	11.1601
AP2A1	35	0.00583945	0.911452	0.368668	0.602762	11.1156
ZFP91-CNTF	35	0.0173721	0.911378	0.368706	0.602762	2.09289
ACACB	35	0.0132747	0.911182	0.368808	0.602887	5.18868
AGAP1	35	0.00933905	0.910613	0.369103	0.603286	8.81736
ZNF440	35	0.0487342	0.910333	0.369249	0.603474	5.77345
H2BC19P	35	0.0102958	0.910255	0.369289	0.603474	5.55118
LINC01126	35	0.0110457	0.909909	0.369469	0.603635	4.36921
RP4-756H11.3	35	0.00906089	0.909768	0.369542	0.603702	6.2011
PLEKHM1	35	0.00841113	0.909732	0.369561	0.603702	7.99942
RP11-464F9.22	35	0.0225168	0.909542	0.36966	0.60378	2.35273
TTC41P	35	0.0106123	0.909461	0.369702	0.603807	3.72901
NAMPTP1	35	0.0111728	0.909064	0.369908	0.604103	4.12455
RP11-712L6.7	35	0.0182611	0.908968	0.369958	0.604142	2.24413
LINC00564	35	0.0301036	0.908796	0.370048	0.604198	0
UBE2V1P1	35	0.016895	0.908756	0.370068	0.604198	0.899489
PLXDC1	35	0.0184335	0.908483	0.370211	0.604388	1.19064
ZNF887P	35	0.033372	0.908216	0.37035	0.604532	2.5049
C1QL1	35	0.0204331	0.908084	0.370418	0.604603	3.99682
GPC6	35	0.0173185	0.907372	0.370789	0.605166	7.81821
RP11-452G18.4	35	0.0142523	0.907269	0.370842	0.60517	0.856032
CITF22-49E9.3	35	0.0150644	0.9071	0.37093	0.605217	0
RP11-111J6.2	35	0.0140121	0.90689	0.37104	0.605303	0
ANGEL1	35	0.00627759	0.906779	0.371098	0.605303	8.35578
PLEKHA8	35	0.00548708	0.90677	0.371103	0.605303	8.9551
DHFRP1	35	0.0115423	0.906459	0.371264	0.605484	5.5461
RP11-363H12.3	35	0.0149327	0.906175	0.371412	0.6056	0
GOLGA8B	35	0.0130946	0.905983	0.371512	0.605603	8.3826
RP11-97C16.1	35	0.0174825	0.905459	0.371786	0.605918	4.81237
LINC01485	35	0.0183753	0.905359	0.371838	0.605962	1.19064
PABIR2	35	0.00890499	0.905223	0.371909	0.606035	7.72277
CTD-2530H12.4	35	0.0131329	0.904887	0.372085	0.606203	0
VGF	35	0.02201	0.904604	0.372232	0.606354	6.47747
TUSC2	35	0.00585258	0.904256	0.372414	0.606566	9.23046
REV3L-IT1	35	0.0180261	0.903855	0.372624	0.606866	1.01937
TBC1D4	35	0.0115526	0.903452	0.372834	0.607125	9.99354
ANXA2R	35	0.0119964	0.903362	0.372881	0.607161	4.38464
CHAF1A	35	0.00665798	0.903214	0.372958	0.607244	11.0162
CABLES2	35	0.0106133	0.903084	0.373027	0.607272	6.51794
ARPIN-AP3S2	35	0.0161611	0.902848	0.37315	0.607431	0
DDB1	35	0.0039025	0.902701	0.373227	0.607515	13.1829
DNAJC19P9	35	0.0143864	0.902547	0.373307	0.607604	1.34056
HRAS	35	0.00644681	0.902273	0.37345	0.607795	9.79744
MOB1B	35	0.0131456	0.902213	0.373482	0.607806	8.93134
SH3GL3	35	0.0296661	0.902137	0.373522	0.607828	0.992233
RPL24P8	35	0.0251867	0.90171	0.373745	0.608108	2.91846
RP11-568J23.8	35	0.0227669	0.901627	0.373789	0.60812	2.84041
CTD-2302E22.6	35	0.0121331	0.901371	0.373923	0.608272	4.60158
TTLL3	35	0.0137589	0.901229	0.373997	0.60831	5.25564
SPRY4-AS1	35	0.0167337	0.901117	0.374056	0.608322	4.80392
LINC02062	35	0.0173704	0.900969	0.374133	0.608406	3.62325
RPS27AP12	35	0.0134735	0.9006	0.374327	0.608572	2.98262
PDLIM4	35	0.00857109	0.900578	0.374338	0.608572	10.8256
PI4K2B	35	0.0141877	0.900351	0.374457	0.608572	9.39541
CT69	35	0.0169195	0.900293	0.374488	0.608572	0.995977
RP1-292L20.3	35	0.0136974	0.900259	0.374505	0.608572	2.85989
ZBTB11	35	0.00509168	0.900181	0.374546	0.608577	10.253
PPIAP65	35	0.0273888	0.90006	0.37461	0.608626	0.995977
RP11-19J3.7	35	0.0182207	0.899813	0.374739	0.608761	2.56048
AF213884.2	35	0.0185248	0.899586	0.374858	0.608792	1.4721
RNU6-652P	35	0.0207104	0.899069	0.375129	0.60909	0.978267
SCG2	35	0.0531112	0.898877	0.37523	0.60909	4.96319
PARPBP	35	0.00708586	0.898826	0.375257	0.60909	9.63317
RP5-854E16.2	35	0.014977	0.898747	0.375299	0.60909	1.02661
HDGFL2	35	0.0056718	0.898482	0.375438	0.609226	10.1732
C17orf107	35	0.0167759	0.898225	0.375573	0.609284	3.27083
LSM5	35	0.00971788	0.897961	0.375712	0.609403	10.7597
CCT8P1	35	0.0216451	0.897908	0.37574	0.609403	3.5311
RP11-435F17.3	35	0.0175506	0.897618	0.375892	0.609511	0.839585
RN7SL239P	35	0.0210523	0.897179	0.376122	0.609759	1.83394
GALR2	35	0.0166323	0.897069	0.37618	0.609811	1.06528
AC009245.3	35	0.0162603	0.896944	0.376246	0.609819	2.90333
STT3A	35	0.0044034	0.896914	0.376262	0.609819	12.2776
NDUFS8	35	0.00386703	0.896655	0.376398	0.609872	10.6572
GCNT1P4	35	0.0143617	0.895613	0.376946	0.610636	0
COL7A1	35	0.0200116	0.895487	0.377013	0.610666	13.2313
CTB-31O20.2	35	0.00960054	0.895308	0.377107	0.610729	6.35691
DDT	35	0.0129053	0.895212	0.377157	0.610769	3.36034
LINC02873	35	0.0246537	0.895119	0.377206	0.610807	1.03088
DUS4L-BCAP29	35	0.00926857	0.895021	0.377258	0.610849	7.21571
RP1-198K11.5	35	0.0124613	0.89445	0.377559	0.611253	4.83458
HCN2	35	0.0201518	0.894165	0.377709	0.611337	0
ARFGEF3	35	0.013609	0.894155	0.377714	0.611337	0
RP11-140L24.3	35	0.0143951	0.893582	0.378017	0.611618	0
TPRG1	35	0.0284233	0.89349	0.378065	0.611654	3.00255
CDKN2C	35	0.0122105	0.893272	0.37818	0.611757	8.80868
RP11-395I14.2	35	0.017112	0.893138	0.37825	0.611829	2.73777
LINCR-0001	35	0.018981	0.892985	0.378331	0.611877	1.24446
CSTF3-DT	35	0.0145146	0.892742	0.37846	0.612004	3.3272
TRAF3IP1	35	0.00469309	0.892692	0.378486	0.612004	8.24578
ARPC1B	35	0.0103455	0.892678	0.378493	0.612004	9.50958
DUBR	35	0.00939263	0.89264	0.378513	0.612004	9.10175
RP11-620J15.2	35	0.018891	0.892572	0.378549	0.612021	1.50363
LMTK2	35	0.00689192	0.892428	0.378625	0.612068	9.73529
TYK2	35	0.00626187	0.892392	0.378644	0.612068	11.1379
RP11-394I13.2	35	0.0220216	0.892214	0.378739	0.612118	1.34056
MBOAT2	35	0.0141236	0.892102	0.378797	0.612172	9.01849
SAXO1	35	0.0191691	0.891867	0.378922	0.612289	0.820689
INCA1	35	0.015644	0.891351	0.379194	0.612604	2.0039
BACH1	35	0.00970261	0.891244	0.379251	0.612654	11.1159
RNU6-312P	35	0.0188479	0.891082	0.379337	0.612744	0.867799
SLFN12L	35	0.0164436	0.89025	0.379776	0.613248	4.11823
CLCA2	35	0.0152496	0.890206	0.379799	0.613248	0
KLF3-AS1	35	0.0175002	0.889766	0.380032	0.613538	1.4721
RP11-498C9.4	35	0.0124744	0.889654	0.380092	0.613553	4.69269
CLRN3	35	0.0209856	0.889483	0.380182	0.613561	0
ACTBP7	35	0.0182187	0.889282	0.380288	0.613561	1.74091
RP5-1063M23.3	35	0.0166167	0.888981	0.380448	0.61371	1.34056
RN7SKP119	35	0.0261292	0.888024	0.380955	0.614444	0.856032
CDC6	35	0.00656575	0.887636	0.381161	0.614734	10.9613
NEDD8P1	35	0.0185195	0.887544	0.381209	0.614771	1.59979
ARMC6	35	0.00507694	0.887043	0.381475	0.615033	11.3041
PNISR	35	0.00520885	0.886766	0.381622	0.615094	10.5236
PTBP3	35	0.00818219	0.886741	0.381635	0.615094	10.6286
CGAS	35	0.0140219	0.886435	0.381798	0.615218	0
RCAN3AS	35	0.0149361	0.886115	0.381967	0.615315	0
TRMT10C	35	0.00773588	0.885811	0.382129	0.615417	10.1427
GAPDHP69	35	0.0153235	0.885753	0.38216	0.615425	0
STAT2	35	0.00717165	0.885422	0.382336	0.615589	10.5917
RP5-856G1.3	35	0.0209485	0.885393	0.382351	0.615589	0
TBX20	35	0.0433722	0.885318	0.382391	0.615589	4.60158
PKP2	35	0.0410251	0.88501	0.382554	0.615809	6.01517
RPL23AP58	35	0.0149803	0.884846	0.382642	0.615809	0
SNHG29	35	0.00787852	0.884833	0.382649	0.615809	13.4052
SPSB3	35	0.00840438	0.884746	0.382695	0.615809	8.12937
PCYOX1L	35	0.011311	0.884621	0.382761	0.615809	7.5107
MIR3918	35	0.0136329	0.88444	0.382858	0.615853	0
AC139085.2	35	0.0149903	0.884412	0.382873	0.615853	0
CBX3P2	35	0.0204094	0.883881	0.383155	0.616024	3.31873
LA16c-385E7.1	35	0.0151072	0.883564	0.383324	0.616247	0.995977
CHD1	35	0.00511098	0.883283	0.383473	0.616368	11.3205
SEPTIN14P12	35	0.0125693	0.883136	0.383551	0.61641	3.70524
ZNF17	35	0.00800806	0.882778	0.383742	0.61659	7.14245
LINC02375	35	0.020879	0.882682	0.383793	0.61659	0
TEX54	35	0.0163956	0.881991	0.384161	0.61714	0.916193
RP11-167N5.6	35	0.0212841	0.881129	0.384621	0.617795	1.06348
ATP5F1A	35	0.00500191	0.880528	0.384941	0.617975	13.5788
XXbac-BPG181M17.4	35	0.0147294	0.880414	0.385002	0.618031	0
USP12	35	0.00599661	0.880291	0.385068	0.618094	10.1683
SCNN1A	35	0.0223449	0.880051	0.385196	0.618143	2.78638
RP11-319G6.1	35	0.0127	0.879985	0.385231	0.618143	3.57069
RP11-74E22.3	35	0.0152414	0.87996	0.385244	0.618143	2.98262
HDAC9	35	0.013671	0.879286	0.385605	0.618278	8.38715
H4C11	35	0.00931292	0.879246	0.385626	0.618278	7.36355
CSNK1D	35	0.00519098	0.879052	0.38573	0.618319	10.2831
EEF1A1P30	35	0.0156515	0.878958	0.385779	0.618331	1.11851
RP11-415J8.7	35	0.0166861	0.878941	0.385789	0.618331	0.867799
RP11-686D22.5	35	0.0153285	0.878863	0.38583	0.618356	0
ARRDC1	35	0.0106733	0.878811	0.385858	0.618358	8.0726
CIB1	35	0.00535303	0.878641	0.385949	0.618382	9.71615
FAM133DP	35	0.0160319	0.878372	0.386093	0.618481	2.3397
RPS10-NUDT3	35	0.0155292	0.878252	0.386157	0.618481	0.839585
RN7SKP30	35	0.0166943	0.878237	0.386165	0.618481	1.79266
RP11-770J1.8	35	0.0202127	0.877849	0.386372	0.618597	1.62599
COX7A2P1	35	0.0180242	0.877229	0.386704	0.618961	1.57174
ARL2BP	35	0.00541143	0.876865	0.386899	0.619158	10.6666
RP11-496I2.8	35	0.0149401	0.875441	0.387661	0.619741	0
MTMR14	35	0.00672345	0.874703	0.388057	0.620249	9.94979
NUDCD3	35	0.00755332	0.874617	0.388103	0.620265	11.6183
RNU1-73P	35	0.0162335	0.874571	0.388128	0.620265	1.66015
STON1	35	0.013594	0.874097	0.388382	0.620601	5.66714
NDUFS7	35	0.00455238	0.874015	0.388427	0.62063	10.0569
YBX1P6	35	0.0207744	0.873746	0.388571	0.620759	1.34056
NUDT4B	35	0.0127995	0.87311	0.388913	0.62103	0
RP11-35G9.5	35	0.0107243	0.872694	0.389136	0.621283	4.40948
RP11-126K15.1	35	0.0221285	0.872591	0.389191	0.621308	0.990096
RPL19P20	35	0.0170841	0.87238	0.389305	0.621402	0.865135
WNT16	35	0.0135757	0.87161	0.389719	0.621773	0
LINC02693	35	0.00523503	0.87095	0.390074	0.621998	10.206
RNU6-82P	35	0.0140758	0.870941	0.390078	0.621998	0
MIR103A2	35	0.0168189	0.870894	0.390103	0.621998	1.8189
RP11-244F12.1	35	0.0178746	0.870731	0.390192	0.621998	0.856032
POTEE	35	0.0187197	0.870713	0.390201	0.621998	2.43299
RPL36AP43	35	0.0159898	0.870565	0.390281	0.622083	1.38963
PLPP6	35	0.011993	0.870025	0.390572	0.622464	7.05859
PARP4P2	35	0.0160379	0.8699	0.390639	0.622487	0.881828
AC000068.5	35	0.008982	0.869821	0.390681	0.622513	3.9231
SSTR1	35	0.0275012	0.869758	0.390716	0.622526	8.24288
TSPAN33	35	0.0225062	0.869701	0.390746	0.622533	4.78732
TCEAL1	35	0.0117557	0.869475	0.390868	0.622597	7.45433
DEPDC1P2	35	0.0153372	0.869308	0.390958	0.622619	2.01666
CASP1	35	0.0114823	0.869254	0.390987	0.622624	8.3651
TLN1	35	0.00843971	0.868895	0.39118	0.622806	13.6061
TNRC6C	35	0.00566873	0.868754	0.391256	0.622885	8.32404
RP11-96C23.5	35	0.0148571	0.868477	0.391406	0.623081	0
DMPK	35	0.00832295	0.868216	0.391547	0.623264	7.85057
PPIAP33	35	0.0138558	0.868057	0.391632	0.623358	0
PIK3R2	35	0.0124091	0.86785	0.391744	0.62341	3.91499
RP11-660L16.2	35	0.00738131	0.867777	0.391783	0.623432	6.24717
UBTD1	35	0.00841981	0.867316	0.392032	0.62361	7.58003
LCORL	35	0.0122165	0.867276	0.392054	0.62361	9.04398
VOPP1	35	0.009992	0.867229	0.392079	0.62361	10.6429
RP11-666A8.8	35	0.0190716	0.867073	0.392163	0.623621	1.77828
SNORA70B	35	0.0127835	0.867025	0.392189	0.623621	0
SNORA15B-2	35	0.0147728	0.86698	0.392214	0.623621	0
LINC01085	35	0.0266963	0.866972	0.392218	0.623621	8.22435
PLEKHJ1	35	0.00416856	0.866696	0.392367	0.623667	10.1113
STARD9	35	0.00748584	0.866626	0.392405	0.623667	8.0895
RPL7AP6	35	0.0103011	0.86655	0.392446	0.62369	6.45842
DCDC2B	35	0.0159256	0.866187	0.392642	0.62396	0.899332
SARNP	35	0.00840684	0.866057	0.392712	0.623993	5.63737
ZFPM1-AS1	35	0.0165678	0.866051	0.392715	0.623993	2.08432
DYNC1I2P1	35	0.0108763	0.865928	0.392782	0.624028	3.75694
SARAF	35	0.00515081	0.865913	0.39279	0.624028	10.4603
NAP1L1P3	35	0.0188047	0.865831	0.392834	0.624057	1.74091
HERC3	35	0.0147052	0.865625	0.392946	0.624143	4.966
RP11-73E6.2	35	0.0160957	0.865585	0.392967	0.624143	0
RP11-752G15.7	35	0.0103662	0.865473	0.393028	0.624174	7.51327
H4C2	35	0.0104195	0.865451	0.39304	0.624174	12.3284
ZNF564	35	0.0101857	0.865227	0.393161	0.62429	3.6053
TMEM191A	35	0.0215329	0.864869	0.393355	0.624424	2.34555
ATP11A	35	0.0580124	0.864509	0.393549	0.624607	0
TIAM1	35	0.0227099	0.864455	0.393578	0.624612	0
ZKSCAN8	35	0.00456387	0.863386	0.394157	0.625223	8.56977
CTB-1048E9.7	35	0.0121565	0.862872	0.394436	0.62544	0
CNKSR1	35	0.0162054	0.862516	0.394629	0.625651	2.73582
EPC2	35	0.00361125	0.862239	0.394779	0.625847	9.13612
SYTL4	35	0.00849121	0.861578	0.395137	0.626248	7.94542
RP11-2E11.9	35	0.0249093	0.861049	0.395425	0.626536	2.77508
LINC00574	35	0.0230695	0.860896	0.395507	0.626625	1.83394
RP11-1137G4.4	35	0.021372	0.860411	0.395771	0.626938	0
LAMTOR5-AS1	35	0.00783995	0.860259	0.395853	0.626938	5.81421
RPL7P13	35	0.0137508	0.860163	0.395905	0.626938	0
CYP2E1	35	0.0190542	0.86016	0.395907	0.626938	1.99639
ARHGEF18	35	0.0071618	0.86002	0.395983	0.626938	10.714
RN7SL8P	35	0.025233	0.859915	0.39604	0.626938	2.30605
USP25	35	0.00634499	0.859883	0.396058	0.626938	9.98516
RP11-557H15.4	35	0.0168354	0.859827	0.396088	0.626938	0
HECW2	35	0.0149859	0.859544	0.396242	0.626938	6.92479
TCEAL3	35	0.0156334	0.859539	0.396244	0.626938	7.40322
MSRB2	35	0.00838537	0.859519	0.396255	0.626938	7.99644
HAS1	35	0.0409637	0.859413	0.396313	0.626938	0
RERG-IT1	35	0.0165718	0.858744	0.396677	0.627247	0
RP11-181K12.1	35	0.0125948	0.858629	0.396739	0.627278	0
RP11-977G19.12	35	0.0132137	0.858448	0.396838	0.62735	0
MAPK10	35	0.0152406	0.858364	0.396883	0.62738	4.45174
RP11-283I3.6	35	0.013097	0.857752	0.397216	0.627781	4.24512
TMEM241	35	0.00657149	0.857298	0.397464	0.62795	8.19214
SLITRK6	35	0.046125	0.857265	0.397482	0.62795	1.44911
AL021546.6	35	0.0147235	0.857112	0.397565	0.628039	0
RP11-142M10.2	35	0.0159102	0.857047	0.397601	0.628054	0
BTF3P3	35	0.0146273	0.856675	0.397803	0.628331	1.027
RPS3AP7	35	0.0141684	0.856374	0.397967	0.628507	0
OGFR-AS1	35	0.0130865	0.85631	0.398002	0.628521	0
PGAP3	35	0.0089325	0.85612	0.398105	0.628564	7.08419
RP11-770J1.4	35	0.0143615	0.856057	0.39814	0.628564	0
ZNF408	35	0.00409598	0.85597	0.398187	0.628564	8.42726
CTD-2339L15.3	35	0.0163945	0.855934	0.398207	0.628564	2.15757
GPR39	35	0.0109888	0.855864	0.398245	0.628564	7.44162
HIP1	35	0.00693973	0.855854	0.398251	0.628564	10.0137
AC007365.3	35	0.0161013	0.85575	0.398307	0.628564	1.5796
RPS3AP20	35	0.0199027	0.855594	0.398392	0.628564	3.57758
PLCG1-AS1	35	0.0142444	0.855579	0.3984	0.628564	2.12791
FANCM	35	0.00571946	0.855579	0.398401	0.628564	9.42515
MAP2K7	35	0.00505727	0.855481	0.398454	0.628566	9.17474
PPOX	35	0.00549484	0.85543	0.398482	0.628566	7.71902
CTD-2410N18.5	35	0.0163007	0.85537	0.398515	0.628577	1.42515
RN7SL672P	35	0.0239867	0.855111	0.398656	0.628674	0.899332
TRIM61	35	0.0100548	0.855002	0.398715	0.628689	7.93919
MTCO2P2	35	0.0157564	0.854986	0.398724	0.628689	0.899489
PAXX	35	0.00686473	0.854722	0.398868	0.628781	9.94256
GORAB-AS1	35	0.0162773	0.854682	0.39889	0.628781	2.56842
RP11-9J18.1	35	0.0150077	0.854595	0.398937	0.628783	3.45434
RN7SL627P	35	0.0151311	0.854015	0.399254	0.62924	0.899332
BX470102.3	35	0.0189521	0.853881	0.399327	0.629273	1.57174
UBE3C	35	0.00564474	0.853613	0.399473	0.629461	12.0494
HSD17B11	35	0.0129403	0.853334	0.399626	0.629618	8.12701
SLC9B2	35	0.00778024	0.85271	0.399967	0.629923	8.77832
GLI3	35	0.0111073	0.852696	0.399974	0.629923	8.11095
MT-TT	35	0.0198732	0.852672	0.399988	0.629923	3.74919
RPS29P16	35	0.0161908	0.852215	0.400238	0.630198	1.79686
TEX2	35	0.00604997	0.852174	0.40026	0.630198	9.90895
IL17RD	35	0.0187841	0.851923	0.400397	0.630373	1.06348
LINC01534	35	0.0154848	0.851637	0.400554	0.630493	4.40539
GEMIN8P3	35	0.0179558	0.851524	0.400616	0.630549	0.958701
RP11-142A23.1	35	0.0166553	0.851287	0.400745	0.630591	0
GEMIN8P4	35	0.0120492	0.851232	0.400775	0.630591	4.24456
YIPF7	35	0.0181999	0.850524	0.401163	0.631075	0
BMP7	35	0.0388304	0.850044	0.401426	0.631405	3.15609
RP9P	35	0.0106387	0.849215	0.40188	0.631911	7.25085
MRPL20-AS1	35	0.00505891	0.849108	0.401939	0.631961	9.13911
H3P47	35	0.01249	0.847981	0.402558	0.63249	0
BARD1	35	0.00429574	0.847853	0.402628	0.632509	9.53523
CLINT1	35	0.00478233	0.84764	0.402745	0.63264	11.7207
ZNF460-AS1	35	0.00898183	0.847558	0.40279	0.63267	3.67784
TMEM253	35	0.0159449	0.847352	0.402903	0.632765	1.38963
YEATS2-AS1	35	0.0182828	0.847056	0.403066	0.632888	0.910946
C7orf50	35	0.00783274	0.846983	0.403106	0.632888	10.7986
ZNF282	35	0.00648669	0.846965	0.403115	0.632888	10.0661
RPS15AP10	35	0.014178	0.846659	0.403284	0.633068	2.43299
MIR2467	35	0.0138921	0.846463	0.403391	0.633097	0
AFF1	35	0.00680679	0.846325	0.403467	0.633097	8.81622
CHIC2	35	0.00796981	0.84629	0.403486	0.633097	8.95078
HERPUD2-AS1	35	0.00795998	0.84624	0.403514	0.633097	7.89192
HSD17B1P1	35	0.0178262	0.846237	0.403516	0.633097	1.5746
RP11-485G7.5	35	0.0183391	0.846162	0.403557	0.633109	1.40059
RPL27AP5	35	0.0149197	0.846118	0.403581	0.633109	0
SNORD114-25	35	0.0170534	0.845835	0.403736	0.633178	0
LLNLR-225F10.1	35	0.0158022	0.845436	0.403956	0.633411	0.865135
THG1L	35	0.00447471	0.844823	0.404293	0.633856	9.25628
LINC00598	35	0.0265263	0.844561	0.404438	0.63404	1.01113
TPI1P2	35	0.00938053	0.844432	0.404508	0.634086	4.70759
RP11-1000B6.5	35	0.0167883	0.844411	0.40452	0.634086	1.99396
ENSG10010137281.1	35	0.0147757	0.844141	0.404669	0.634277	5.34385
SSR3	35	0.00783281	0.843675	0.404925	0.634504	13.9323
SGCB	35	0.0100927	0.843673	0.404927	0.634504	9.12047
PTPA	35	0.00475545	0.843618	0.404957	0.634504	11.4558
RPL34P31	35	0.0158396	0.843587	0.404974	0.634504	1.32505
PTGR2	35	0.00711762	0.843479	0.405034	0.634506	7.07162
RAI14	35	0.00680092	0.843471	0.405038	0.634506	11.8966
HAUS6P3	35	0.0128169	0.843439	0.405055	0.634506	3.81006
ZNF264	35	0.00465786	0.843254	0.405157	0.63461	8.866
SCARNA10	35	0.021481	0.84313	0.405226	0.63461	10.0474
ABI1	35	0.00567457	0.843118	0.405233	0.63461	9.76992
RP11-762B21.7	35	0.0123616	0.843032	0.40528	0.63461	3.57946
SNX14	35	0.0050333	0.842958	0.40532	0.634621	8.3184
ITPR2	35	0.00886941	0.842661	0.405484	0.634675	9.14303
HCG4B	35	0.0160727	0.84241	0.405623	0.634794	2.50714
AURKAP1	35	0.019989	0.842185	0.405747	0.634918	1.44933
HSD11B1L	35	0.0136867	0.842006	0.405846	0.634989	5.33051
DNALI1	35	0.0269493	0.841808	0.405955	0.635002	4.0073
MIR6081	35	0.0149818	0.841548	0.406098	0.635049	0.910748
STXBP6	35	0.00735939	0.841325	0.406222	0.6352	9.56647
OR7E100P	35	0.0131534	0.840572	0.406637	0.635462	0.805293
AC008746.3	35	0.0165849	0.840538	0.406656	0.635462	1.11851
SPACA6	35	0.0108524	0.840483	0.406686	0.635466	6.37841
CNNM1	35	0.0305636	0.840118	0.406888	0.635546	1.03088
DLEU2L	35	0.0114374	0.840115	0.40689	0.635546	3.43837
RP5-894A10.6	35	0.0163059	0.839722	0.407107	0.635788	2.85989
ZMAT2	35	0.00559598	0.839656	0.407143	0.635803	10.2447
VPS26B	35	0.00493655	0.839258	0.407363	0.635937	10.3388
ZMIZ1	35	0.00985446	0.838494	0.407786	0.636375	8.09927
RP11-700A24.1	35	0.00914028	0.83846	0.407805	0.636375	3.70524
RP11-325K4.2	35	0.0116504	0.838226	0.407934	0.63652	2.7475
RP11-666A8.12	35	0.0119771	0.837973	0.408075	0.636671	0
KLRA1P	35	0.0154761	0.837874	0.408129	0.636714	4.37749
CTC-421K24.1	35	0.0179345	0.837659	0.408248	0.636774	1.57174
RP11-818F20.5	35	0.0220645	0.83706	0.40858	0.637207	3.06044
SMG9	35	0.0045478	0.837002	0.408612	0.637216	9.2712
UBR5-AS1	35	0.0134195	0.836872	0.408684	0.637259	3.06044
NHP2	35	0.00510455	0.836758	0.408747	0.637259	11.4095
RP11-507K2.6	35	0.0132921	0.836431	0.408929	0.637458	2.81893
MGAT5B	35	0.0278866	0.836288	0.409008	0.637539	2.46368
PEX13	35	0.00536285	0.83614	0.40909	0.637625	9.14946
EIF5	35	0.00435229	0.835946	0.409198	0.637752	13.1333
AP000560.3	35	0.0140189	0.835479	0.409457	0.637988	2.09768
RP11-686D22.4	35	0.0137527	0.835416	0.409491	0.638	3.39499
CTC-347C20.1	35	0.0146694	0.835143	0.409643	0.638152	0
CLEC2D	35	0.0139868	0.834912	0.409771	0.63831	5.15478
RN7SL394P	35	0.00924198	0.834853	0.409804	0.638318	3.29281
EPB41L3	35	0.0249916	0.834696	0.409891	0.638336	0
AHNAK2	35	0.0141594	0.834167	0.410185	0.638725	9.10735
ABCB1	35	0.041876	0.834138	0.410201	0.638725	6.84938
SPTAN1	35	0.0063317	0.833967	0.410296	0.63875	12.3036
ZFYVE21	35	0.00470269	0.83376	0.410411	0.638887	8.71472
RP11-573D15.3	35	0.0139685	0.833471	0.410572	0.639053	0
NBPF11	35	0.00637816	0.83326	0.410689	0.639151	6.46228
MMRN2	35	0.0175562	0.833194	0.410725	0.639161	1.31904
ECPAS	35	0.00733338	0.833152	0.410749	0.639161	12.5047
RDM1P5	35	0.0153172	0.833041	0.41081	0.639207	1.46496
SLC4A2	35	0.00910841	0.833002	0.410832	0.639207	12.3299
RNA5SP92	35	0.0131353	0.832839	0.410923	0.639222	0.867799
DIRC3-AS1	35	0.023914	0.832567	0.411074	0.639373	1.39671
NDUFB4	35	0.00868136	0.831665	0.411576	0.639902	9.88747
ADGRG7	35	0.00982013	0.830482	0.412235	0.640675	10.9385
TBK1	35	0.00382432	0.830344	0.412312	0.64071	10.0549
ARHGAP28	35	0.04337	0.830167	0.41241	0.640819	0
CENPI	35	0.00852776	0.829757	0.412639	0.640985	10.1962
CD36	35	0.0158631	0.829633	0.412708	0.64099	1.59979
RP11-589M4.5	35	0.0162162	0.829354	0.412863	0.641189	2.56842
RPL17-C18orf32	35	0.0182132	0.829025	0.413047	0.641432	2.56567
SPIRE1	35	0.00608906	0.828755	0.413197	0.6415	10.3719
RP6-109B7.4	35	0.0116537	0.828753	0.413198	0.6415	4.05736
AC004704.2	35	0.0233468	0.828606	0.413281	0.641549	0.774535
RP13-585F24.1	35	0.0143395	0.828564	0.413304	0.641549	1.027
OVCH1-AS1	35	0.0160031	0.828551	0.413311	0.641549	1.03088
SNORD113-1	35	0.015521	0.827764	0.41375	0.642105	0.881828
TAX1BP1-AS1	35	0.0178108	0.827601	0.413842	0.642163	0.958701
FTH1P23	35	0.0176959	0.8272	0.414065	0.642383	1.61074
RP11-778D9.13	35	0.0194118	0.826934	0.414214	0.642412	1.86427
C14orf132	35	0.00932674	0.826854	0.414259	0.642423	7.93107
SCARNA8	35	0.0178782	0.826789	0.414295	0.642423	2.425
STRN3	35	0.00463592	0.826767	0.414307	0.642423	9.71768
RP11-46D1.2	35	0.0150909	0.826483	0.414466	0.642627	1.46496
KATNIP	35	0.00501162	0.826433	0.414494	0.642629	8.6632
NDRG1	35	0.0106903	0.825935	0.414772	0.642892	9.85533
CCDC81	35	0.00983768	0.825711	0.414898	0.642952	3.45211
RP11-339B21.13	35	0.017832	0.825672	0.41492	0.642952	1.01113
RP11-3D4.4	35	0.0127756	0.825283	0.415137	0.643242	0
RNA5SP237	35	0.0123119	0.824968	0.415314	0.643313	0
TRIM37	35	0.0038503	0.824312	0.415681	0.643711	10.1862
RPL29P33	35	0.016671	0.823657	0.416047	0.644099	0
SMPD2	35	0.00538636	0.823378	0.416204	0.644143	7.70084
DLEU2	35	0.00851473	0.82257	0.416657	0.644698	7.83797
PTMAP12	35	0.0184315	0.822326	0.416794	0.644729	0.958701
FAM86HP	35	0.00822522	0.822301	0.416808	0.644729	5.12146
CTNNA1P1	35	0.0167588	0.822283	0.416818	0.644729	1.23229
RTN4R	35	0.0215562	0.82212	0.416909	0.644729	2.33636
CELSR1	35	0.0125215	0.821964	0.416997	0.644781	0
CTD-2547L24.3	35	0.0275966	0.821893	0.417037	0.644801	3.49447
RP11-156P1.3	35	0.00390298	0.821689	0.417151	0.644876	8.64967
ARL9	35	0.0150739	0.821646	0.417175	0.644876	0
PRKCD	35	0.00923504	0.821473	0.417273	0.644955	7.75475
RP11-365D23.4	35	0.0117302	0.82135	0.417342	0.644976	2.85334
RP11-131L12.2	35	0.0163166	0.821301	0.417369	0.644976	0.990096
AF124730.4	35	0.0137516	0.821248	0.417399	0.644976	0.867799
RP11-159D12.3	35	0.0159772	0.821206	0.417422	0.644976	0
RP11-894J14.5	35	0.0172301	0.821056	0.417506	0.64498	2.1722
RP11-9N12.3	35	0.0125623	0.820829	0.417634	0.645057	0
RPL5P18	35	0.0137472	0.820823	0.417638	0.645057	1.73901
CLN5	35	0.00623349	0.820726	0.417692	0.645098	9.04183
PGPEP1	35	0.00988126	0.820585	0.417771	0.645179	8.34752
RP11-1149M10.2	35	0.0213608	0.820533	0.4178	0.645182	0.899332
RP11-150O2.1	35	0.0143839	0.820288	0.417938	0.645311	0.839585
ARSI	35	0.0120453	0.820025	0.418086	0.64534	6.46431
ODF2L	35	0.00819173	0.81956	0.418347	0.64534	8.08348
KMT5AP1	35	0.0100657	0.81953	0.418364	0.64534	2.57199
CNN1	35	0.0331939	0.819492	0.418385	0.64534	5.48081
LINC01952	35	0.017251	0.819443	0.418413	0.64534	2.43333
ACTA2	35	0.0132133	0.819325	0.418479	0.64534	6.61341
HAUS3	35	0.00985077	0.819293	0.418497	0.64534	9.31335
CTD-2553L13.10	35	0.0107035	0.819286	0.418501	0.64534	3.89173
CTC-789J18.1	35	0.0191958	0.819205	0.418546	0.645368	1.19064
FSCN3	35	0.0185221	0.818985	0.41867	0.645517	1.4721
RP11-425M5.7	35	0.0117549	0.81889	0.418724	0.645558	3.30897
ROPN1L	35	0.0192557	0.818722	0.418819	0.645662	1.06528
TECPR2	35	0.00588976	0.818367	0.419018	0.645885	9.27941
RP11-685M7.3	35	0.0185695	0.817894	0.419285	0.646199	2.42219
ZNF133	35	0.00391056	0.817539	0.419484	0.646278	8.96575
MIR658	35	0.0152734	0.817527	0.419491	0.646278	1.62599
RP3-403A15.5	35	0.0239994	0.817363	0.419583	0.646378	1.96728
RP1-261G23.7	35	0.0151392	0.817225	0.419661	0.646457	0.992233
PRXL2A	35	0.0460802	0.817063	0.419752	0.646507	0.992233
EIF4A1P4	35	0.0139877	0.816966	0.419807	0.646513	2.79034
GLE1	35	0.00573979	0.816857	0.419869	0.646566	10.6027
RP11-104N10.1	35	0.0159425	0.816762	0.419922	0.646606	1.69711
AADACP1	35	0.0171326	0.816628	0.419997	0.646681	0
PSMD4P1	35	0.0252244	0.816056	0.42032	0.646925	0
CTD-2292M16.8	35	0.0164268	0.815997	0.420353	0.646934	1.40586
RP11-864I4.4	35	0.017342	0.815944	0.420383	0.646938	2.33576
C6orf58	35	0.016557	0.815819	0.420453	0.647005	1.52963
FGA	35	0.025772	0.815413	0.420682	0.647273	0.839585
CXXC5	35	0.0127154	0.815249	0.420775	0.647374	8.33474
ICA1L	35	0.00767205	0.815181	0.420813	0.647374	6.5458
RP1-266L20.9	35	0.0119971	0.815151	0.42083	0.647374	3.49318
ZFP91	35	0.00398863	0.815023	0.420902	0.647444	11.0171
MRPL22	35	0.00595028	0.814817	0.421019	0.647522	8.99154
WNT2B	35	0.0223791	0.814788	0.421035	0.647522	3.06044
CTD-2369P2.8	35	0.0170339	0.814137	0.421403	0.648003	3.28401
LINC00881	35	0.0179064	0.813892	0.421541	0.648132	1.23229
CTC-510F12.2	35	0.0149983	0.813836	0.421573	0.648138	0.865135
RCAN3	35	0.0102654	0.813396	0.421822	0.648479	7.97238
PRO1804	35	0.0153345	0.813082	0.421998	0.648583	0.856032
SLC23A3	35	0.0208045	0.81251	0.422322	0.648954	2.85989
MT-TW	35	0.00997252	0.812167	0.422516	0.649084	4.3481
PSME2P2	35	0.00899891	0.811861	0.422689	0.649299	3.76899
FKBP5	35	0.00776276	0.811823	0.422711	0.649299	12.1862
RN7SKP258	35	0.0140121	0.811565	0.422857	0.649419	0.805293
PHF5CP	35	0.016438	0.811556	0.422862	0.649419	0
RP11-572M11.4	35	0.0162445	0.810888	0.42324	0.649733	2.10417
NCBP1	35	0.00617005	0.810578	0.423415	0.649918	11.7435
LINC00888	35	0.00975845	0.810486	0.423467	0.649956	6.75334
PAGE3	35	0.0258654	0.810176	0.423643	0.650184	0
ANXA5	35	0.00700398	0.809889	0.423806	0.650242	13.8207
RP11-83N9.6	35	0.0178805	0.809443	0.424059	0.650485	1.02661
RN7SL231P	35	0.0208914	0.809326	0.424125	0.650544	1.23229
CTD-2008L17.2	35	0.0264611	0.809198	0.424197	0.650607	1.55591
MEX3D	35	0.00737862	0.809108	0.424248	0.650607	9.66479
SLC16A6	35	0.0123361	0.808866	0.424386	0.650694	5.26602
RSL24D1	35	0.00651732	0.808682	0.42449	0.650725	11.1931
RNVU1-1	35	0.0160906	0.808393	0.424654	0.650848	0
RP11-326C3.11	35	0.0162622	0.808191	0.424769	0.65091	2.91452
MLLT1	35	0.00642445	0.80818	0.424775	0.65091	10.5878
CATSPER2P1	35	0.0118052	0.8079	0.424934	0.651069	3.50874
B4GALT2	35	0.00443157	0.807634	0.425085	0.651152	10.9221
PAGE1	35	0.0594134	0.807621	0.425092	0.651152	6.0467
NPM1P19	35	0.0111392	0.807299	0.425275	0.651301	0
XXbac-BPG299F13.17	35	0.00994867	0.807295	0.425278	0.651301	5.10755
UTRN	35	0.0074574	0.806881	0.425512	0.651577	10.8082
RP1-29C18.8	35	0.0180164	0.806207	0.425895	0.651953	0
RP11-118B23.6	35	0.0147165	0.805994	0.426016	0.652054	1.46469
CEP57L1P1	35	0.0164589	0.805839	0.426104	0.652147	1.38963
SHB	35	0.0113207	0.805581	0.426252	0.652294	8.06631
RASSF8	35	0.00768555	0.805433	0.426336	0.652374	9.80485
GTF2IRD2	35	0.0129853	0.805099	0.426525	0.652575	3.83864
APTX	35	0.00611344	0.804983	0.426591	0.652575	10.2108
RN7SL749P	35	0.0184966	0.804714	0.426744	0.652705	1.50363
WWC3	35	0.00732946	0.804651	0.42678	0.652718	9.1957
NPM1P29	35	0.0153809	0.804542	0.426842	0.652771	1.90249
ZCCHC18	35	0.0164913	0.803849	0.427237	0.65302	4.32441
TAS2R3	35	0.0183623	0.803821	0.427253	0.65302	1.75215
CNBP	35	0.00426499	0.803265	0.42757	0.653341	12.9757
WDR47	35	0.00487983	0.803196	0.427609	0.653341	8.76153
SLC26A2	35	0.00990893	0.80301	0.427715	0.653406	10.228
UBE2Q2L	35	0.012708	0.8028	0.427835	0.653497	2.65079
CCDC136	35	0.00754134	0.802789	0.427841	0.653497	6.2011
RP11-296A18.5	35	0.0139342	0.8027	0.427891	0.653532	0.839585
SPECC1	35	0.041814	0.802174	0.428191	0.653792	1.32505
TAGAP-AS1	35	0.0149	0.802161	0.428199	0.653792	2.74095
FMN1	35	0.0120748	0.801854	0.428374	0.653874	6.3143
SNORA33	35	0.0119508	0.801676	0.428476	0.653962	5.77787
TAF4	35	0.00517867	0.80155	0.428548	0.653999	7.13919
ABHD14B	35	0.00930761	0.801415	0.428625	0.653999	8.98305
RP11-798M19.3	35	0.0151878	0.801337	0.428669	0.654004	3.40396
RP11-687M24.7	35	0.0126526	0.801238	0.428725	0.654018	0
MIR487A	35	0.0121559	0.801174	0.428762	0.65402	0.856032
RP11-303E16.10	35	0.0147166	0.800831	0.428958	0.654192	0
FERMT1	35	0.0135486	0.800381	0.429215	0.654481	8.98587
CILK1	35	0.0119012	0.800317	0.429251	0.654481	8.58278
ZBTB21	35	0.00582589	0.800254	0.429287	0.654481	9.15339
RP11-228B15.4	35	0.0153319	0.800119	0.429364	0.654518	5.09644
TIMMDC1-DT	35	0.0129254	0.800013	0.429425	0.654568	3.09791
RP5-1092A3.4	35	0.0174959	0.799744	0.429579	0.654634	2.98262
BCL2L13	35	0.00382087	0.799342	0.429808	0.6548	10.8846
FARP1-AS1	35	0.0189908	0.798971	0.430021	0.654884	1.06528
GLDN	35	0.0241855	0.79889	0.430067	0.654884	2.1573
KCNQ1OT1	35	0.00818868	0.798772	0.430134	0.654934	8.72799
CBS	35	0.0278903	0.798599	0.430233	0.655004	0
MIR6075	35	0.0164395	0.798595	0.430236	0.655004	1.5796
RP11-422P24.14	35	0.0148166	0.798424	0.430333	0.655111	2.34555
MTND2P28	35	0.013231	0.798091	0.430524	0.655274	4.31431
RP11-455O6.8	35	0.0175583	0.797594	0.430808	0.655565	1.40059
SCAMP2	35	0.00520451	0.797564	0.430825	0.655565	9.83501
SIRT6	35	0.00759179	0.797419	0.430909	0.65565	8.73104
RP11-133K1.7	35	0.0137329	0.797148	0.431064	0.655718	2.3528
JMJD7-PLA2G4B	35	0.0100033	0.796936	0.431185	0.655776	6.15512
TNKS1BP1	35	0.00372816	0.79611	0.431658	0.656356	10.6265
PARD6A	35	0.012446	0.79595	0.43175	0.656424	5.29924
PNRC2P1	35	0.010132	0.795713	0.431886	0.656463	4.27468
RNU1-100P	35	0.0129299	0.795451	0.432036	0.656637	0.910748
MED22	35	0.00643587	0.795416	0.432056	0.656637	10.1515
FANCL	35	0.00514695	0.795256	0.432148	0.65671	8.70801
RP11-61J19.8	35	0.0162351	0.795236	0.432159	0.65671	0
RPL12P12	35	0.0156037	0.795046	0.432268	0.656782	1.01113
RP11-529H20.3	35	0.013374	0.794961	0.432317	0.656782	0.958701
ZNF599	35	0.0120993	0.794809	0.432404	0.656872	5.6497
RP11-14N9.3	35	0.0124723	0.794277	0.43271	0.657131	0
USP42	35	0.0074657	0.794271	0.432713	0.657131	8.46506
TBCB	35	0.00527582	0.793447	0.433186	0.65779	10.1208
ARHGAP35	35	0.00531015	0.793418	0.433203	0.65779	11.3535
RN7SL692P	35	0.0179441	0.79294	0.433477	0.658063	0.899332
SPECC1L	35	0.00409181	0.792815	0.433549	0.658063	9.60283
PRPF6	35	0.00426327	0.792779	0.433569	0.658063	11.4262
IGSF10	35	0.0248898	0.792546	0.433703	0.658155	1.24446
SUSD5	35	0.0258114	0.792516	0.433721	0.658155	0
ZNF615	35	0.00517598	0.792038	0.433995	0.65853	6.9869
HNRNPA0	35	0.00717702	0.791255	0.434446	0.659045	11.2387
PMS2P2	35	0.012194	0.79089	0.434656	0.659321	0.861166
RP11-381O6.1	35	0.0204855	0.790633	0.434804	0.659441	3.80509
ZNF608	35	0.0057721	0.790608	0.434818	0.659441	8.74687
ZDHHC4	35	0.00600218	0.790553	0.43485	0.659447	10.0363
KREMEN2	35	0.0265341	0.790396	0.43494	0.659542	3.09791
DDX50P2	35	0.0110326	0.790218	0.435043	0.659655	0
RP11-680G24.4	35	0.0160138	0.789519	0.435445	0.660101	1.01937
CDK6	35	0.0071492	0.789514	0.435448	0.660101	11.9122
RP5-858L17.1	35	0.0229963	0.789238	0.435607	0.660258	0
CDCA5	35	0.00420921	0.789063	0.435708	0.660369	10.8428
TM9SF3	35	0.00616558	0.788579	0.435987	0.660707	12.2445
RP5-894A10.2	35	0.0189876	0.787454	0.436636	0.661521	1.5796
RP5-1099C19.2	35	0.0125839	0.787249	0.436754	0.661658	0
MTND5P15	35	0.0131417	0.786879	0.436967	0.661897	0
CFAP91	35	0.0194541	0.786735	0.437051	0.661939	0
CARHSP1	35	0.0060098	0.786607	0.437125	0.662008	9.55989
CTD-3214H19.4	35	0.0145747	0.786044	0.43745	0.662416	0.867799
ZNF3	35	0.00612876	0.78584	0.437568	0.662468	10.135
RP1-228P16.8	35	0.0146023	0.785705	0.437646	0.662502	1.94207
CTD-2201E18.8	35	0.00979328	0.785124	0.437981	0.662774	5.87051
RN7SL75P	35	0.0164443	0.785122	0.437983	0.662774	2.27728
CTC-203F4.2	35	0.015385	0.7851	0.437995	0.662774	2.57881
LINC02863	35	0.0213833	0.785009	0.438048	0.662774	3.04693
RP11-36B6.2	35	0.00892392	0.784591	0.438289	0.663093	7.79634
MTIF3	35	0.00452969	0.784545	0.438316	0.663093	8.70785
NR4A2	35	0.0154982	0.784477	0.438356	0.66311	3.56675
ACSF2	35	0.00902074	0.784186	0.438524	0.66328	7.2681
DDX10P2	35	0.0118511	0.784014	0.438624	0.663308	0
SNORA28	35	0.0126155	0.784002	0.43863	0.663308	4.81572
TPT1	35	0.00632488	0.783932	0.438671	0.663308	14.1923
FTLP2	35	0.0261491	0.783904	0.438687	0.663308	1.86396
DMAP1	35	0.00350026	0.783865	0.43871	0.663308	8.88518
PAFAH1B1	35	0.00331966	0.783765	0.438768	0.663353	11.7699
REM2	35	0.0144058	0.783551	0.438891	0.663456	2.425
RP11-279E17.1	35	0.0198265	0.783164	0.439116	0.663683	2.98579
PSME2	35	0.00395363	0.783037	0.439189	0.663707	10.6662
ZMYND10	35	0.0115384	0.783022	0.439198	0.663707	2.98117
MIR3661	35	0.0150341	0.781931	0.439829	0.664513	0.916193
RP11-519C12.1	35	0.0129925	0.781908	0.439843	0.664513	0
RP11-936I5.1	35	0.0124444	0.781652	0.439992	0.664695	0
RP11-388E23.2	35	0.0157129	0.781237	0.440232	0.664889	0
SMAD9	35	0.0336347	0.780621	0.44059	0.665302	3.4407
PPAN-P2RY11	35	0.0160253	0.780392	0.440722	0.665415	0.899489
ZSCAN16-AS1	35	0.0128786	0.779878	0.441021	0.66569	5.61686
IL16	35	0.037257	0.779695	0.441127	0.66569	5.581
RP5-1022I14.2	35	0.0127936	0.77958	0.441194	0.665714	3.42254
CLEC3B	35	0.0300818	0.77957	0.441199	0.665714	2.68926
RING1	35	0.00459191	0.779326	0.441341	0.665832	9.85039
RP11-796G6.1	35	0.0296532	0.779305	0.441354	0.665832	2.17635
FDX1	35	0.00454283	0.779291	0.441362	0.665832	9.01982
IGLV1-51	35	0.014148	0.779188	0.441421	0.665853	0
MIR300	35	0.020483	0.779121	0.44146	0.665853	1.62034
RP13-131K19.7	35	0.0150905	0.778128	0.442037	0.666425	1.98512
PRH2	35	0.0153027	0.778082	0.442064	0.666425	0.839585
SIGMAR1	35	0.00885703	0.777958	0.442136	0.666491	11.6472
PLAA	35	0.00770235	0.777575	0.442359	0.66664	10.842
RPL23P8	35	0.0145647	0.777547	0.442375	0.66664	1.88705
HMGN3	35	0.00716088	0.777406	0.442457	0.666721	9.26419
RP11-6O2.4	35	0.0132505	0.77714	0.442612	0.66687	0.774535
MACROH2A1	35	0.00544152	0.776998	0.442694	0.666951	12.0875
RP11-1029M24.1	35	0.0105274	0.776938	0.442729	0.666962	0
LRRC56	35	0.0161882	0.776889	0.442758	0.666962	2.61593
SETDB2	35	0.00675169	0.776653	0.442895	0.667008	8.93447
SPEG	35	0.0236998	0.776582	0.442937	0.667008	0.805293
ATAD1	35	0.00444008	0.776547	0.442957	0.667008	9.96484
PTER	35	0.00884957	0.776485	0.442993	0.66702	8.43871
NR2E3	35	0.0158195	0.776092	0.443222	0.667242	0.992233
CDCA7L	35	0.00574179	0.776087	0.443225	0.667242	11.868
MIR3122	35	0.0119901	0.776021	0.443263	0.667257	0
RP11-290F24.6	35	0.0111801	0.775836	0.443371	0.667271	2.287
SLC7A14-AS1	35	0.0143214	0.775812	0.443385	0.667271	2.31549
RPSAP5	35	0.0130669	0.775678	0.443463	0.667335	0.805293
MNS1	35	0.00503338	0.775643	0.443483	0.667335	7.45597
BTNL8	35	0.0247039	0.774972	0.443874	0.667827	0
HSP90AA2P	35	0.00911305	0.774818	0.443964	0.667827	3.50904
RP11-215P8.3	35	0.016161	0.774813	0.443967	0.667827	0.881828
LINC02593	35	0.0205463	0.774794	0.443978	0.667827	1.19064
RP11-135M8.1	35	0.0171402	0.774338	0.444244	0.66805	1.01113
PPIAP41	35	0.0177109	0.774296	0.444268	0.66805	1.96728
RPL27A	35	0.00595889	0.773897	0.444501	0.668298	13.6628
CNOT6L	35	0.00722476	0.773847	0.44453	0.668298	8.61204
PBX1	35	0.00975325	0.773636	0.444653	0.668298	8.40179
PDXDC2P	35	0.016752	0.773604	0.444672	0.668298	2.17431
PSMF1	35	0.00233595	0.773394	0.444794	0.668338	10.5081
CLDN14	35	0.0267911	0.773388	0.444798	0.668338	3.55132
CCDC153	35	0.0168402	0.77309	0.444972	0.668477	1.77828
CHRNA10	35	0.00998167	0.772992	0.445029	0.668477	4.52642
RP11-554F20.1	35	0.0159313	0.772959	0.445048	0.668477	1.11851
STK26	35	0.00568661	0.77293	0.445065	0.668477	9.77017
RP11-377K22.2	35	0.0152923	0.772749	0.445171	0.668477	0
LINC02453	35	0.0164537	0.772746	0.445172	0.668477	0.899332
RP1-228H13.1	35	0.0166826	0.77236	0.445398	0.668731	1.38963
PDS5B	35	0.00609557	0.772183	0.445501	0.668824	8.95078
CD101	35	0.0164959	0.771954	0.445635	0.668918	1.027
KCNMA1-AS3	35	0.014826	0.771839	0.445702	0.668934	0.861166
H2AC17	35	0.0116347	0.771441	0.445935	0.66924	9.92604
SAMD1	35	0.00615305	0.771156	0.446101	0.669405	10.1882
EFCAB13	35	0.0131198	0.770574	0.446442	0.669688	4.65835
EIF4A1P11	35	0.0162964	0.770568	0.446445	0.669688	0
CTB-85C5.1	35	0.0175913	0.770488	0.446492	0.669688	2.84998
AC073326.3	35	0.0152056	0.770357	0.446568	0.669725	0
PHLDA1	35	0.00834199	0.770292	0.446606	0.66974	10.981
PIK3AP1	35	0.0356704	0.76997	0.446795	0.669896	1.11851
WNT2	35	0.0112818	0.769213	0.447238	0.670271	0
PEX11G	35	0.0122773	0.769204	0.447243	0.670271	3.31873
CPA3	35	0.0182886	0.769096	0.447306	0.670271	5.31955
MIR758	35	0.0183468	0.769029	0.447345	0.670271	0.899332
STPG1	35	0.0101619	0.768564	0.447618	0.670548	7.20145
RP11-57A19.2	35	0.018822	0.768466	0.447676	0.670548	1.55591
CUL2	35	0.00488509	0.768454	0.447682	0.670548	10.4854
RP11-242D8.3	35	0.0156824	0.768118	0.447879	0.670673	1.40219
CTD-2161E19.1	35	0.0133315	0.767747	0.448097	0.670817	3.40396
NIPAL2	35	0.0102953	0.767713	0.448116	0.670817	7.81574
PTPN2P2	35	0.0116975	0.76702	0.448523	0.671298	0
ASF1A	35	0.00762204	0.765872	0.449196	0.672052	9.44163
HMGA2-AS1	35	0.0144415	0.765751	0.449267	0.672116	0
LRRC34	35	0.0073564	0.765394	0.449477	0.672387	7.83122
MED16	35	0.00499392	0.764887	0.449774	0.672747	10.0768
RP3-370M22.8	35	0.0150981	0.76479	0.449831	0.672748	1.19064
ZNF257	35	0.0221665	0.764639	0.44992	0.672838	0
AC012368.1	35	0.00980601	0.764539	0.449979	0.672841	0
CA11	35	0.0174004	0.764173	0.450194	0.67312	3.81873
RPS15P4	35	0.0221475	0.763746	0.450445	0.67335	6.08647
SZT2	35	0.00620436	0.763475	0.450604	0.673368	10.0765
CTB-50L17.9	35	0.0151293	0.763456	0.450615	0.673368	2.68926
RPS14P8	35	0.00929011	0.762929	0.450926	0.673636	6.38436
DCUN1D4	35	0.00777862	0.762904	0.45094	0.673636	9.22222
RPL7AP11	35	0.0162339	0.762761	0.451024	0.673636	2.27728
SRP14-AS1	35	0.00839223	0.762621	0.451107	0.673636	5.98551
SLC25A39	35	0.00514156	0.762458	0.451202	0.673694	10.583
FAM117A	35	0.0140438	0.76218	0.451366	0.673839	3.79278
RP11-380M21.3	35	0.012768	0.762148	0.451385	0.673839	0.839585
ZNF682	35	0.0331974	0.762052	0.451442	0.673881	1.46469
RNU4ATAC	35	0.0139681	0.761958	0.451497	0.673921	5.43356
RP11-324E6.10	35	0.0152531	0.761834	0.45157	0.673988	2.61711
ZNF322	35	0.00592107	0.761371	0.451842	0.674185	7.04689
DNM1L	35	0.00519604	0.761307	0.45188	0.674185	11.4191
RP11-727F15.13	35	0.0155768	0.761252	0.451912	0.674185	0.820689
RPL31P63	35	0.0123684	0.761246	0.451916	0.674185	1.11851
TMEM165	35	0.0084129	0.761148	0.451974	0.674185	10.785
RP11-286N22.16	35	0.0166843	0.760968	0.45208	0.674282	1.06528
CYP2U1	35	0.00929933	0.760584	0.452306	0.674403	9.44199
MICF	35	0.0167459	0.760541	0.452332	0.674403	1.66015
HSPE1P3	35	0.0125627	0.760073	0.452607	0.674772	0.958701
TLCD3B	35	0.0148573	0.759814	0.45276	0.674915	1.32505
KANSL1	35	0.00334391	0.759217	0.453112	0.675338	8.6529
LRRIQ1	35	0.0209089	0.758535	0.453514	0.675827	3.23707
RP11-1E4.1	35	0.0167098	0.758389	0.453601	0.67587	2.69537
RN7SL181P	35	0.0111026	0.758181	0.453723	0.675969	2.8339
H1-5	35	0.00723514	0.757607	0.454063	0.676275	13.9375
MIR4522	35	0.0121898	0.757564	0.454088	0.676275	0
SAT2	35	0.00634382	0.757491	0.454131	0.676275	8.7133
RP11-295I5.3	35	0.014573	0.757395	0.454188	0.676275	0
RP11-384B12.3	35	0.0129144	0.756864	0.454501	0.676642	0.990096
LDHAP2	35	0.0139347	0.756765	0.45456	0.676642	2.09289
RP11-295M3.2	35	0.0156918	0.756686	0.454607	0.676648	1.03088
ST20-AS1	35	0.00859359	0.756114	0.454945	0.676992	5.12722
NECTIN4	35	0.0133217	0.756101	0.454953	0.676992	0.916193
MIR6793	35	0.013007	0.755845	0.455104	0.677082	0
C19orf18	35	0.013517	0.755824	0.455116	0.677082	0
PTTG1	35	0.00621663	0.75563	0.455231	0.677109	11.385
SUGP1	35	0.00360983	0.755469	0.455326	0.677123	9.38084
RP11-25L3.1	35	0.0209465	0.755403	0.455366	0.677123	0
RNU6-757P	35	0.0149337	0.755399	0.455368	0.677123	0.861166
RP11-182J1.12	35	0.0103113	0.755341	0.455402	0.677123	0
OXCT1-AS1	35	0.0124607	0.755288	0.455434	0.677123	3.09567
RP11-478C19.2	35	0.0180305	0.755228	0.455469	0.677123	1.64705
PIN4P1	35	0.0162962	0.754973	0.45562	0.677305	1.23229
RP4-539M6.20	35	0.0154673	0.754796	0.455725	0.677334	2.36428
HMGA1P1	35	0.0133735	0.754795	0.455725	0.677334	2.35273
MIR377	35	0.0140832	0.754219	0.456067	0.67763	0
UBQLNL	35	0.0115447	0.754104	0.456134	0.67763	0
HS1BP3-IT1	35	0.00966737	0.754032	0.456177	0.67763	4.35874
MIR3146	35	0.0151173	0.754025	0.456181	0.67763	1.19064
DCLRE1C	35	0.00676294	0.753905	0.456252	0.677693	8.69395
RN7SL416P	35	0.0185629	0.75349	0.456498	0.677931	1.88705
CDK13	35	0.00472584	0.75304	0.456765	0.678242	10.9786
EIF3FP1	35	0.011786	0.752844	0.456881	0.678329	0
AC007319.1	35	0.0148961	0.751841	0.457476	0.678947	3.28257
RPS14	35	0.00639677	0.751571	0.457636	0.678947	13.9356
RP11-299G20.2	35	0.00970756	0.751553	0.457646	0.678947	2.81923
SH3PXD2B	35	0.0111671	0.751532	0.457659	0.678947	8.78818
LINC01340	35	0.0157837	0.751512	0.457671	0.678947	0.881828
ZNF503	35	0.0186599	0.751505	0.457675	0.678947	6.65267
PSPH	35	0.00617398	0.751461	0.457701	0.678947	10.592
NUDT12	35	0.00628301	0.751386	0.457746	0.678947	8.98161
UGDH-AS1	35	0.00910413	0.751358	0.457763	0.678947	4.75093
RP11-362K14.5	35	0.0154011	0.750934	0.458014	0.679145	1.61074
CENPBD1	35	0.00614335	0.750905	0.458031	0.679145	6.6095
TSC22D4	35	0.00658502	0.750898	0.458036	0.679145	9.98433
RP11-25L3.3	35	0.0341751	0.750856	0.45806	0.679145	1.23229
ARIH2OS	35	0.0106102	0.75023	0.458432	0.679569	3.45211
DSTNP3	35	0.0152007	0.749932	0.458609	0.679747	1.01113
RPL21P3	35	0.0163089	0.74969	0.458753	0.6799	1.50363
H3C2	35	0.00696115	0.749641	0.458782	0.6799	13.478
RP11-638I2.4	35	0.0166716	0.749446	0.458898	0.679915	2.0942
IQCJ	35	0.0178603	0.749341	0.45896	0.679915	1.32505
KEL	35	0.0115087	0.749307	0.45898	0.679915	0
PSMA3	35	0.00459489	0.749238	0.459021	0.679933	11.0007
KAZN	35	0.0290225	0.748743	0.459316	0.680242	5.27755
SNORD114-5	35	0.0143024	0.748492	0.459465	0.680421	0
HMGA1P3	35	0.0148313	0.74837	0.459538	0.680485	1.86427
TTC32-DT	35	0.0111147	0.748241	0.459614	0.680542	2.84998
RPL12P13	35	0.0134513	0.747878	0.45983	0.680749	0.990096
ACSL1	35	0.00648944	0.747768	0.459896	0.680804	9.59657
ALOX12-AS1	35	0.00718041	0.747642	0.459971	0.680872	5.86088
ZDHHC20	35	0.00647105	0.746886	0.460421	0.681198	10.7926
SLC2A9	35	0.0156177	0.746716	0.460522	0.681305	0
RP11-781C15.1	35	0.015669	0.746389	0.460717	0.681438	2.02896
CHPF2	35	0.00711178	0.746141	0.460865	0.681599	11.6239
CCNK	35	0.00713458	0.746084	0.460899	0.681607	6.98575
SNORA15	35	0.0154585	0.745609	0.461182	0.681983	1.4721
CBX5P1	35	0.0143231	0.745437	0.461284	0.68205	0.910748
BHLHE40	35	0.010896	0.74506	0.461509	0.68234	8.61554
RNF19A	35	0.00495947	0.744867	0.461624	0.682467	9.3111
SLC12A2	35	0.00377285	0.744597	0.461785	0.682467	10.2961
IFT140	35	0.00612753	0.744571	0.461801	0.682467	7.37676
LINC01968	35	0.0186376	0.744263	0.461985	0.682589	1.57174
RP11-466F5.10	35	0.0125553	0.743727	0.462304	0.682939	0
IL18BP	35	0.00987835	0.743705	0.462317	0.682939	6.26982
RP3-528L19.1	35	0.0133885	0.743616	0.462371	0.68295	0.899332
RP4-751H13.7	35	0.0145778	0.743574	0.462396	0.68295	0
PPP4R3A	35	0.00323169	0.743547	0.462412	0.68295	10.7584
ZNF112	35	0.00586172	0.743468	0.462459	0.682968	7.40662
HAX1P1	35	0.0117171	0.743429	0.462483	0.682968	0
C19orf33	35	0.0113819	0.743353	0.462528	0.682968	0
AC010492.2	35	0.0122242	0.743335	0.462539	0.682968	0
GALNT16	35	0.0138642	0.743143	0.462653	0.683062	0
PPIAP34	35	0.013037	0.743131	0.46266	0.683062	0.867799
RP11-10O17.1	35	0.0177743	0.742646	0.46295	0.683315	1.02661
RP11-155G14.6	35	0.012602	0.742556	0.463004	0.683315	1.01113
LYRM7	35	0.00787546	0.74246	0.463061	0.683356	10.0192
NAA16	35	0.00620674	0.742158	0.463242	0.68358	9.02474
HMGB1P31	35	0.0166018	0.741657	0.463541	0.683929	1.74091
CTD-2201E9.2	35	0.0155458	0.741618	0.463564	0.683929	1.86427
FGF7P6	35	0.0140434	0.741388	0.463702	0.684047	0.899332
H2AZP3	35	0.0195015	0.741108	0.463869	0.684251	1.9376
RP11-18C24.8	35	0.0141097	0.740305	0.46435	0.684766	2.01666
TMC4	35	0.0144511	0.740234	0.464392	0.684766	0.916193
MIR127	35	0.0200437	0.740074	0.464488	0.684766	2.04031
BRWD1-AS1	35	0.0139116	0.740045	0.464506	0.684766	0.820689
UFSP2	35	0.00613061	0.74001	0.464526	0.684766	9.03447
H2BC17	35	0.0067828	0.739856	0.464619	0.684846	12.2482
AC007292.3	35	0.0133559	0.739708	0.464707	0.684867	3.91499
PTOV1	35	0.00329756	0.738321	0.465538	0.685732	10.2582
ITFG1	35	0.00575757	0.738195	0.465614	0.685789	10.0557
VCP	35	0.00665798	0.738141	0.465646	0.685789	13.562
DYNC1H1	35	0.00403265	0.737415	0.466081	0.686206	13.0369
PKD2	35	0.00799505	0.737398	0.466092	0.686206	9.32711
TMEM141	35	0.00607397	0.737283	0.46616	0.68626	8.54813
RFC2	35	0.00551733	0.737188	0.466217	0.686264	11.1789
ABCA6	35	0.0183421	0.7369	0.46639	0.686433	5.61191
C2orf42	35	0.00464919	0.736832	0.466431	0.68645	8.02465
KIF27	35	0.00795773	0.736779	0.466463	0.686455	6.94026
RPL7A	35	0.00653898	0.736653	0.466539	0.686481	14.5526
RP11-1086F11.1	35	0.0134579	0.736381	0.466702	0.686594	1.40059
PPIL4	35	0.00382165	0.736267	0.46677	0.686609	9.61437
ROBO3	35	0.0077622	0.736066	0.466891	0.686741	7.14121
MIR125B1	35	0.0162436	0.736015	0.466921	0.686741	2.98117
RP5-832C2.5	35	0.0081539	0.735858	0.467016	0.686762	3.99245
ANKHD1-EIF4EBP3	35	0.0101264	0.73578	0.467063	0.686762	4.0495
COLGALT1	35	0.00515078	0.735593	0.467175	0.686821	12.2914
UXT-AS1	35	0.00883263	0.735463	0.467253	0.68685	3.43425
CCDC189	35	0.00887729	0.735407	0.467286	0.68685	6.95181
RP11-184M15.1	35	0.0202024	0.735402	0.46729	0.68685	6.16525
TBC1D1	35	0.00674982	0.735284	0.46736	0.68685	10.9533
RN7SL36P	35	0.0130009	0.735256	0.467377	0.68685	0
TRBV10-3	35	0.0117853	0.735222	0.467397	0.68685	2.79034
PSG6	35	0.0205184	0.735174	0.467426	0.68685	1.34056
LIME1	35	0.0049906	0.735075	0.467486	0.686856	6.89485
CCL26	35	0.0138263	0.735055	0.467498	0.686856	3.9231
RP4-740C4.5	35	0.0202876	0.735023	0.467517	0.686856	2.41333
DNAJC8	35	0.00296808	0.734865	0.467612	0.686875	11.4296
MIR134	35	0.0203891	0.734857	0.467617	0.686875	1.83394
OSMR	35	0.00915546	0.734678	0.467724	0.686919	10.5646
SNORD114-7	35	0.0180155	0.734662	0.467734	0.686919	0.861166
SNORA74B	35	0.0118281	0.734419	0.467881	0.687007	2.69217
NDST2	35	0.0109864	0.733843	0.468226	0.687344	3.8571
SLC26A8	35	0.0193923	0.733652	0.468342	0.687428	0
RPL32P11	35	0.0116421	0.73362	0.468361	0.687428	0
TVP23CP1	35	0.0163283	0.733531	0.468414	0.68745	1.64705
FAM21FP	35	0.0123015	0.733364	0.468515	0.687555	1.84623
HGSNAT	35	0.00779506	0.733172	0.46863	0.687682	7.90906
RP3-437C15.1	35	0.0124201	0.733061	0.468697	0.687737	2.83999
HDAC2	35	0.00283961	0.732879	0.468807	0.687856	11.3591
ABALON	35	0.0142879	0.732212	0.469208	0.688041	2.36489
RP1-89D4.1	35	0.0137016	0.732194	0.469219	0.688041	1.86427
FHDC1	35	0.0224479	0.732187	0.469223	0.688041	3.36948
RP11-1108I11.1	35	0.0139141	0.732064	0.469297	0.688066	0
NR4A1	35	0.0125297	0.732062	0.469298	0.688066	6.73578
PEPD	35	0.00514569	0.731967	0.469356	0.688093	9.70104
BRWD1	35	0.00581217	0.731829	0.469439	0.688093	10.158
RP4-635E18.7	35	0.0161127	0.731791	0.469462	0.688093	1.94207
ENSG10010139382.1	35	0.0118395	0.731632	0.469557	0.688191	1.59979
EXTL1	35	0.0127357	0.731369	0.469716	0.688258	1.01113
YWHAZP5	35	0.00998998	0.731363	0.469719	0.688258	3.52831
RP11-236P2.2	35	0.0113318	0.731132	0.469858	0.688419	4.14734
CDC14A	35	0.00814012	0.730717	0.470109	0.688659	6.14769
CTD-2001C12.1	35	0.0133849	0.730554	0.470207	0.688722	2.7475
WDFY2	35	0.00543417	0.730537	0.470217	0.688722	9.64555
TMEM222	35	0.00449479	0.730453	0.470268	0.688722	10.0237
HSPB1P1	35	0.0270955	0.730007	0.470537	0.68885	1.44933
EIF3F	35	0.00364686	0.729296	0.470966	0.689318	12.0641
WDR82	35	0.00387811	0.729102	0.471082	0.689446	11.9125
LDHBP2	35	0.0136188	0.728859	0.471229	0.689569	1.50363
BBS7	35	0.00564237	0.728819	0.471254	0.689569	8.96347
LINC00623	35	0.0116146	0.728759	0.47129	0.689579	5.51568
LINC01140	35	0.0139985	0.728589	0.471392	0.689687	0
TBCK	35	0.00742127	0.728017	0.471738	0.689911	8.10255
RP11-24O17.1	35	0.0134139	0.727893	0.471813	0.689911	0
NDRG2	35	0.0126324	0.72782	0.471857	0.689911	0
SHLD1	35	0.00507312	0.727809	0.471863	0.689911	5.94773
METTL23	35	0.00390982	0.727806	0.471865	0.689911	8.73692
TEPSIN	35	0.00678554	0.727482	0.472061	0.689958	8.82979
AC010761.9	35	0.0128287	0.727464	0.472072	0.689958	0.865135
GNAI3	35	0.00348063	0.727032	0.472333	0.690176	12.0041
MIR668	35	0.0142991	0.727024	0.472338	0.690176	0.916193
RP11-689P11.2	35	0.0130951	0.726868	0.472432	0.690271	0
SMIM30	35	0.00653697	0.726743	0.472507	0.69031	10.012
MIR433	35	0.0230076	0.726728	0.472516	0.69031	2.36489
ANKRD2	35	0.0108178	0.726208	0.472831	0.690727	0
TOMM40P2	35	0.0126182	0.725906	0.473014	0.690902	0.978267
SNORA73B	35	0.0120123	0.72558	0.473211	0.691074	11.9484
PIK3R1	35	0.00761354	0.725567	0.473219	0.691074	9.61154
KIF2C	35	0.0055767	0.725526	0.473244	0.691074	11.732
RANP6	35	0.0159003	0.725403	0.473318	0.691098	1.11851
RP11-90P5.2	35	0.0137145	0.725138	0.473478	0.691247	0
FRG1CP	35	0.00550331	0.724864	0.473644	0.691361	7.85417
SLC38A6	35	0.00702378	0.724709	0.473738	0.691443	8.0946
MRPL4	35	0.00542009	0.724609	0.473798	0.691459	10.3573
ADAMTSL4-AS2	35	0.0168023	0.723862	0.474251	0.691992	1.88705
RN7SKP36	35	0.0161912	0.723464	0.474492	0.692216	0
MAP3K4	35	0.00515701	0.723283	0.474602	0.692334	10.3733
RP11-497E19.1	35	0.0165179	0.723054	0.47474	0.692493	2.92693
RP11-323F24.5	35	0.0104884	0.722705	0.474952	0.6927	3.72901
GAPDHP1	35	0.00685602	0.722157	0.475285	0.692987	6.00512
CDC16	35	0.00493266	0.72211	0.475313	0.692987	10.2405
AC007560.1	35	0.0128531	0.721729	0.475544	0.693154	0.899489
RP11-390P24.1	35	0.0132094	0.720987	0.475995	0.693564	2.82638
GUCD1	35	0.00377176	0.720972	0.476003	0.693564	11.564
SCYL2P1	35	0.0100399	0.720949	0.476017	0.693564	3.18595
LINC01186	35	0.0139467	0.720622	0.476216	0.693707	0
SDK2	35	0.0180846	0.720427	0.476335	0.693813	1.01937
AC069155.1	35	0.0153498	0.720406	0.476347	0.693813	0
C22orf23	35	0.015597	0.720296	0.476414	0.693825	2.63022
PAPLN	35	0.0233872	0.720135	0.476512	0.693925	2.95265
GEN1	35	0.00657709	0.719604	0.476835	0.694237	10.0432
RP11-12D24.6	35	0.0142387	0.719589	0.476844	0.694237	0.867799
TRPV1	35	0.0140404	0.719097	0.477143	0.694502	5.36689
DLGAP5	35	0.00709475	0.719038	0.477179	0.694512	11.2849
ARSA	35	0.00630801	0.718833	0.477303	0.694608	6.86526
CC2D1B	35	0.00377888	0.718692	0.477389	0.69469	10.3464
RAC1P2	35	0.00758867	0.718364	0.477589	0.694853	5.67267
ARMCX5	35	0.00429001	0.71814	0.477725	0.694916	7.67903
CSTF3	35	0.00556607	0.7181	0.477749	0.694916	9.73507
NYNRIN	35	0.0191868	0.718073	0.477766	0.694916	1.83394
ETFA	35	0.0044226	0.717697	0.477994	0.695187	11.0855
SMOX	35	0.00892886	0.717532	0.478095	0.695261	6.53918
FUNDC2P1	35	0.0108312	0.717499	0.478115	0.695261	2.56567
AC106869.2	35	0.0208172	0.717249	0.478267	0.695328	1.38963
IGFBP6	35	0.0124076	0.717173	0.478313	0.695352	8.34854
DZIP1L	35	0.00410346	0.717071	0.478375	0.695358	8.22531
LACC1	35	0.0112974	0.716247	0.478877	0.695817	7.22961
C6orf223	35	0.0153546	0.716177	0.47892	0.695817	0
MTERF1	35	0.00455033	0.715846	0.479121	0.696016	8.73408
PHKA1P1	35	0.010616	0.715562	0.479295	0.696138	2.89001
GNAI1	35	0.00766078	0.715515	0.479323	0.696138	10.0575
TLK1	35	0.00653681	0.715263	0.479477	0.696276	8.58554
ZNRF3-AS1	35	0.0153894	0.715119	0.479565	0.696285	2.08414
IKBKB	35	0.00470153	0.715012	0.47963	0.696285	9.79494
WDR93	35	0.0147623	0.713975	0.480262	0.69699	1.06528
CNNM3-DT	35	0.0125071	0.713791	0.480375	0.697111	1.61074
SENCR	35	0.0211638	0.712996	0.48086	0.697516	3.20171
BLID	35	0.0124343	0.712453	0.481192	0.697827	2.77508
RP11-34A14.3	35	0.0146203	0.712315	0.481276	0.697906	1.40586
SEPTIN9	35	0.00502246	0.712162	0.48137	0.697999	12.5044
RP11-651L5.3	35	0.012962	0.711965	0.48149	0.698102	3.20142
RP11-466I1.1	35	0.0137666	0.711915	0.48152	0.698102	0.916193
ATP5IF1	35	0.00499914	0.711717	0.481641	0.698222	10.1043
MAN2A1	35	0.00581844	0.711462	0.481798	0.698321	11.0284
AC009133.15	35	0.0107547	0.711062	0.482042	0.698632	2.68926
C12orf29	35	0.00346979	0.71096	0.482104	0.69868	10.1841
RP11-497E19.2	35	0.0145777	0.710546	0.482358	0.698732	1.01113
EID1	35	0.00674267	0.710521	0.482373	0.698732	11.7598
PUS7	35	0.00593244	0.710448	0.482417	0.698732	10.6204
WASHC4	35	0.00551837	0.710419	0.482435	0.698732	10.9337
MAFG	35	0.00409191	0.710313	0.4825	0.698784	9.56082
AC006116.19	35	0.0143574	0.710062	0.482654	0.698964	1.83394
RP11-844P9.5	35	0.0132638	0.709899	0.482753	0.699052	0
MIR7976	35	0.0138553	0.709866	0.482774	0.699052	0.856032
ACOT11	35	0.015036	0.709649	0.482907	0.699202	3.15707
SYCP3	35	0.0115502	0.708625	0.483533	0.69983	0
NUP205	35	0.00497723	0.708555	0.483576	0.69983	12.4456
RN7SKP116	35	0.014125	0.708464	0.483632	0.699846	0
RP1-197B17.3	35	0.0104165	0.708377	0.483685	0.69986	3.85738
ALAS1	35	0.00353057	0.708279	0.483745	0.699904	10.3202
RP11-440L14.1	35	0.00726255	0.708165	0.483815	0.69992	6.40335
RN7SKP178	35	0.0154502	0.707962	0.48394	0.700057	0.992233
SERPINB8	35	0.00694896	0.707862	0.484001	0.700103	9.16735
YBX3P1	35	0.0131809	0.707777	0.484053	0.70011	1.05676
ABHD15	35	0.0068776	0.707758	0.484065	0.70011	8.04062
RP5-1087E8.6	35	0.0159934	0.707508	0.484218	0.700169	1.88705
TCAF2	35	0.0113818	0.707498	0.484224	0.700169	7.4369
LINC01227	35	0.0146114	0.707163	0.484429	0.700381	0.861166
SPAG1	35	0.00858867	0.707041	0.484504	0.700446	5.90815
CD79A	35	0.0139668	0.706865	0.484612	0.70056	0.978267
SH3GL1P2	35	0.0119788	0.706687	0.484722	0.70063	2.63022
MICOS13	35	0.00600008	0.706448	0.484868	0.700674	9.92842
RTTN	35	0.00540573	0.706244	0.484993	0.700769	9.46369
PTBP1P	35	0.0106679	0.706046	0.485115	0.700891	0
ZFAND2A-DT	35	0.00724816	0.705856	0.485231	0.700948	7.35597
VPS11	35	0.00386219	0.705766	0.485287	0.700952	9.57053
NBPF12	35	0.00440061	0.705736	0.485305	0.700952	6.60352
RNU6-118P	35	0.0148134	0.705693	0.485331	0.700952	1.34056
RP11-111N20.1	35	0.0149518	0.705652	0.485356	0.700952	2.30605
DAP3P1	35	0.0139157	0.705386	0.48552	0.701102	0.881828
RP11-697E2.12	35	0.0143917	0.705277	0.485587	0.701157	0.856032
TNFRSF25	35	0.0149842	0.705019	0.485745	0.701214	0.899332
ATL1	35	0.0130698	0.70498	0.485769	0.701214	2.09289
bP-2189O9.2	35	0.0153882	0.704925	0.485803	0.701214	1.57174
PSMG2	35	0.00689057	0.704839	0.485856	0.701214	10.2438
DENND5B	35	0.0214853	0.704709	0.485935	0.701245	5.82497
AC025442.4	35	0.00827379	0.70454	0.48604	0.701341	3.97127
DZIP1	35	0.00405901	0.70443	0.486107	0.701391	10.3663
HCFC2	35	0.00613058	0.704267	0.486207	0.701405	9.17703
LINC00449	35	0.0132602	0.70413	0.486292	0.701449	2.30948
TAS2R14	35	0.00971874	0.704052	0.486339	0.701474	3.98137
C3orf18	35	0.00915932	0.703955	0.486399	0.701518	6.61394
SPATA25	35	0.00943035	0.703547	0.48665	0.701718	3.6821
RP11-561C5.4	35	0.0143112	0.703174	0.486879	0.701812	2.33636
PDXDC2P-NPIPB14P	35	0.00685851	0.703152	0.486893	0.701812	5.2038
RP11-350J20.9	35	0.013018	0.703142	0.486898	0.701812	0.916193
SPRY3	35	0.0146026	0.703011	0.486979	0.701886	3.37017
PTGS2	35	0.0207655	0.702693	0.487175	0.702082	6.11497
MED26	35	0.00410831	0.702637	0.487209	0.702089	7.65265
CTD-2026K11.1	35	0.0128161	0.702561	0.487256	0.702096	0.990096
RAD23A	35	0.0048176	0.702373	0.487372	0.702153	11.3215
AC093106.4	35	0.0104995	0.701896	0.487665	0.702472	0
AHCYL1	35	0.00364519	0.701872	0.48768	0.702472	11.0758
QSER1	35	0.0053572	0.70174	0.487761	0.702472	9.56897
OR8B9P	35	0.010611	0.701724	0.487771	0.702472	0
PTGES	35	0.0326639	0.701682	0.487797	0.702472	2.73582
HAS3	35	0.0137177	0.70167	0.487804	0.702472	2.02325
EHD1	35	0.00646133	0.701317	0.488022	0.702618	10.6991
GGCTP1	35	0.0132429	0.701217	0.488083	0.702618	1.27577
RP11-20I23.13	35	0.0110191	0.701174	0.48811	0.702618	0
RP11-667K14.20	35	0.0150339	0.701078	0.488169	0.702632	1.4721
TUBA3E	35	0.0169512	0.700881	0.48829	0.702665	0
NPM2	35	0.0195233	0.700689	0.488408	0.70275	2.22377
MIR6892	35	0.0133999	0.700477	0.488539	0.702784	0
LINC01209	35	0.0127435	0.700386	0.488595	0.702805	0
PDXDC1	35	0.00374306	0.700229	0.488692	0.702902	10.8577
FUT8-AS1	35	0.00807464	0.699553	0.489109	0.703316	3.72766
SPDYA	35	0.0103549	0.69939	0.489209	0.703347	3.30792
MIR432	35	0.0147666	0.699245	0.489299	0.703426	0
BCL6-AS1	35	0.0124965	0.699176	0.489341	0.703426	0.820689
CMB9-22P13.4	35	0.0133886	0.699157	0.489353	0.703426	0.958701
RP5-841K13.1	35	0.0433823	0.698834	0.489552	0.703627	0.978267
ERVK9-11	35	0.0106224	0.698124	0.48999	0.704068	3.82213
LINC01778	35	0.0110883	0.698097	0.490007	0.704068	0
HSPA8P5	35	0.0115963	0.697933	0.490108	0.704128	2.82638
RP11-230F18.6	35	0.0101918	0.697638	0.49029	0.704347	2.63022
SOCS6	35	0.00615156	0.697433	0.490417	0.70443	9.3959
TNPO3	35	0.00479805	0.697044	0.490657	0.704697	11.9213
ACTG1P9	35	0.0116286	0.696998	0.490686	0.704697	0
RAPGEF6	35	0.0067213	0.696935	0.490724	0.704697	7.56185
BEST1	35	0.0133031	0.696906	0.490742	0.704697	5.65294
GS1-279B7.2	35	0.0134604	0.69674	0.490845	0.704749	1.44933
RNU7-124P	35	0.0130414	0.696271	0.491135	0.704918	0
LINC01554	35	0.0133072	0.696129	0.491222	0.704918	2.31549
DENND6B	35	0.0158924	0.696115	0.491231	0.704918	2.05594
RP11-464F9.20	35	0.0081144	0.695905	0.49136	0.704918	3.9231
RP11-404G16.8	35	0.0106605	0.695859	0.491389	0.704918	0.774535
RP11-141H1.1	35	0.0122593	0.695856	0.491391	0.704918	0
TRIM41	35	0.00625816	0.695843	0.491399	0.704918	9.76014
PRRT1	35	0.0123861	0.69584	0.491401	0.704918	2.57199
LERFS	35	0.0148875	0.695783	0.491436	0.704926	1.42515
ANKRD13D	35	0.0045254	0.695724	0.491473	0.704935	8.82608
LLNLR-246C6.1	35	0.0118451	0.6953	0.491735	0.705269	0
RP11-45M22.4	35	0.0137148	0.694992	0.491925	0.705288	0.839585
CTD-3035K23.6	35	0.0141835	0.694897	0.491984	0.705288	1.11851
FANK1	35	0.0147091	0.694866	0.492003	0.705288	2.30948
H4C9	35	0.0191737	0.694718	0.492095	0.705288	2.52035
RP11-42I10.1	35	0.0123666	0.694671	0.492124	0.705288	2.04607
NEIL3	35	0.0067285	0.694637	0.492145	0.705288	8.74044
AC007292.4	35	0.0114912	0.694572	0.492185	0.705288	0.805293
ACRV1	35	0.0137718	0.694557	0.492194	0.705288	0
RP11-229P13.2	35	0.0142873	0.694367	0.492312	0.705343	2.03974
PGK1P2	35	0.0170815	0.694256	0.492381	0.705355	1.34056
CCDC9	35	0.00456868	0.694242	0.492389	0.705355	7.84166
RPS3AP3	35	0.0161677	0.693989	0.492546	0.705486	1.8189
HOMER3	35	0.00691649	0.69395	0.49257	0.705486	9.21052
RP11-950C14.3	35	0.0146898	0.693897	0.492603	0.70549	0.839585
Metazoa_SRP	35	0.00543147	0.693427	0.492894	0.705821	5.581
FUNDC2	35	0.00550767	0.693255	0.493001	0.705847	9.64513
ZNF417	35	0.00692885	0.693078	0.49311	0.705872	7.0111
RSL24D1P1	35	0.010161	0.692794	0.493286	0.705906	0
C2orf16	35	0.0126654	0.692756	0.493309	0.705906	1.98512
RP11-800A3.7	35	0.00931958	0.692707	0.49334	0.705906	3.72901
G2E3	35	0.00729154	0.692578	0.49342	0.705978	10.0192
RP11-345P4.6	35	0.0113726	0.692119	0.493704	0.706257	0
FGF18	35	0.015804	0.692032	0.493758	0.706292	1.11705
MIR631	35	0.0141991	0.691159	0.4943	0.706811	1.62085
RP11-230B22.1	35	0.0133147	0.690609	0.494641	0.707085	2.51546
RN7SL130P	35	0.0127293	0.690446	0.494742	0.707113	2.287
RNU6-6P	35	0.0134972	0.690433	0.49475	0.707113	0.978267
ZBTB11-AS1	35	0.00609669	0.690325	0.494817	0.707166	7.16881
RBM7	35	0.0072469	0.689836	0.495121	0.707503	8.39535
RP11-175P13.2	35	0.0111373	0.689802	0.495142	0.707503	0
RP11-686D22.3	35	0.0149399	0.689695	0.495208	0.707555	2.87111
SEM1P1	35	0.0197417	0.689454	0.495357	0.70765	0.820689
AC046143.3	35	0.0134455	0.689427	0.495374	0.70765	4.53677
COMMD3	35	0.00665609	0.689338	0.495429	0.70765	7.71025
ATP6V0E1P2	35	0.0101487	0.689299	0.495454	0.70765	0
SNHG3	35	0.00542289	0.689223	0.495501	0.70765	11.9245
SNORA13	35	0.00852461	0.688747	0.495797	0.707873	4.79799
RP3-467K16.4	35	0.0140466	0.688671	0.495844	0.707873	1.87239
ST6GAL1	35	0.0321106	0.688664	0.495848	0.707873	4.43353
STARD5	35	0.00720745	0.688325	0.496059	0.708131	5.30663
SIDT2	35	0.00532238	0.687818	0.496374	0.708344	7.97947
CTD-2210P15.3	35	0.0148247	0.687796	0.496387	0.708344	0.992233
RN7SL342P	35	0.0141556	0.68721	0.496752	0.708676	1.38963
LL21NC02-1C16.1	35	0.0120235	0.687129	0.496802	0.708678	0
ZNF445	35	0.00431716	0.687084	0.496831	0.708678	9.40426
RP11-173E2.1	35	0.0106473	0.687015	0.496873	0.708696	0.865135
RP11-932O9.7	35	0.010534	0.686676	0.497084	0.708869	2.79401
XPO1	35	0.00504949	0.686382	0.497267	0.709084	13.1912
TTC7A	35	0.00541381	0.686338	0.497294	0.709084	8.76219
DHCR24-DT	35	0.0151634	0.686055	0.49747	0.709247	2.84041
CMB9-55A18.1	35	0.0140439	0.68601	0.497498	0.709247	3.97378
RP11-279I21.2	35	0.0115585	0.685908	0.497562	0.709295	1.11851
GOLGA8UP	35	0.0130818	0.685752	0.49766	0.709386	2.63022
CENPC	35	0.00695746	0.685689	0.497699	0.709386	8.90605
GPR83	35	0.0122422	0.685613	0.497746	0.709386	0.995977
SNRNP40	35	0.00297955	0.685387	0.497886	0.709502	11.3567
IRAG1	35	0.0183246	0.685273	0.497958	0.70956	3.57758
DRAP1	35	0.00419212	0.684765	0.498274	0.709878	11.7642
SYTL3	35	0.0104774	0.684723	0.4983	0.709878	4.23272
TK1	35	0.00530298	0.684304	0.498561	0.710138	11.0769
ZNF75D	35	0.00581188	0.684155	0.498654	0.710211	7.65265
ISG15	35	0.00764777	0.684029	0.498732	0.71028	8.63354
EIF4BP3	35	0.00590157	0.683892	0.498818	0.710359	5.20999
PPIAL4F	35	0.00965486	0.683757	0.498902	0.710437	0
TMEM135	35	0.00596501	0.683388	0.499132	0.710636	8.87766
ABHD13	35	0.00713628	0.683077	0.499326	0.710751	8.29082
PLCG1	35	0.00382629	0.683072	0.499329	0.710751	10.9341
TPRG1-AS1	35	0.0110024	0.682954	0.499403	0.710809	4.343
ASLP1	35	0.0130894	0.682805	0.499496	0.710856	1.24446
PDE11A	35	0.0121861	0.682725	0.499546	0.710884	0
LINC02749	35	0.0147898	0.682564	0.499646	0.710946	1.01113
OARD1	35	0.00407302	0.682511	0.499679	0.710946	8.6988
PIWIL4	35	0.0132816	0.682355	0.499777	0.711042	3.50904
RNU6-39P	35	0.010836	0.682071	0.499954	0.711251	0
PPP6R2	35	0.00410034	0.681969	0.500018	0.7113	10.3852
RSPH6A	35	0.0141369	0.681823	0.500109	0.711338	1.75215
RNU6-529P	35	0.0120404	0.681576	0.500263	0.711478	0.958701
CCDC24	35	0.00943039	0.681254	0.500464	0.711721	5.8001
RN7SL388P	35	0.0105804	0.68033	0.501041	0.712255	0.774535
NEU1	35	0.00567261	0.680291	0.501065	0.712255	10.0836
AMZ2	35	0.0038678	0.679907	0.501305	0.712405	9.77339
PPP1R12B	35	0.0040564	0.679298	0.501686	0.71289	7.5915
GPAM	35	0.0103798	0.679265	0.501707	0.71289	9.80485
RAB11FIP5	35	0.00486495	0.679105	0.501807	0.712908	10.0674
RCN3	35	0.00704452	0.678583	0.502134	0.713198	10.9927
COX5A	35	0.00438719	0.678525	0.50217	0.713207	10.437
RP11-446N19.1	35	0.0132595	0.678187	0.502382	0.713421	3.42254
RDH8	35	0.0135791	0.67811	0.50243	0.713447	0
RP3-466P17.1	35	0.00802767	0.677677	0.5027	0.713474	4.67784
POLR1F	35	0.00570574	0.677572	0.502766	0.713474	10.7847
MIR4766	35	0.0126839	0.677527	0.502795	0.713474	0.899332
DCLRE1B	35	0.00296574	0.677464	0.502834	0.713474	9.31837
LRRC39	35	0.0164948	0.677451	0.502842	0.713474	2.2724
AC108004.3	35	0.0122552	0.677387	0.502882	0.713474	0.867799
SLC43A1	35	0.00753812	0.677383	0.502884	0.713474	8.73449
CTD-2609K8.3	35	0.0127589	0.677287	0.502945	0.713474	1.44933
RP11-849H4.2	35	0.00476856	0.677245	0.502971	0.713474	6.67108
HLA-L	35	0.0148899	0.677225	0.502983	0.713474	4.37423
SURF4	35	0.00462495	0.677067	0.503082	0.71352	13.3851
C21orf62-AS1	35	0.0147838	0.676705	0.503309	0.71369	2.98579
TTF2	35	0.00469863	0.676683	0.503323	0.71369	10.874
ERG28	35	0.00389249	0.676617	0.503364	0.713706	9.04448
LDLRAD3	35	0.00290923	0.676481	0.50345	0.713742	9.23628
CTD-2006C1.13	35	0.0102262	0.676317	0.503552	0.713759	0
CLYBL	35	0.0146714	0.675599	0.504003	0.714355	2.61593
ISCA2	35	0.00540241	0.675456	0.504092	0.714439	8.18418
CHCHD2	35	0.00415445	0.675394	0.504131	0.714452	12.6928
ITPKC	35	0.00550005	0.674929	0.504422	0.714694	8.70469
PKD1P2	35	0.0128126	0.674842	0.504477	0.714729	0.992233
C15orf62	35	0.0123166	0.674765	0.504526	0.714755	0
CCDC68	35	0.0145284	0.674618	0.504618	0.714794	6.8943
MDFIC	35	0.00629299	0.674609	0.504623	0.714794	10.563
CTD-2555K7.2	35	0.00966269	0.674271	0.504835	0.714883	3.80331
RP4-621F18.2	35	0.00807775	0.674236	0.504857	0.714883	6.73621
MED28P1	35	0.0134109	0.674126	0.504926	0.714938	1.69711
SNORD69	35	0.00983649	0.67294	0.505671	0.715694	4.37281
TMSB4XP2	35	0.00997286	0.672463	0.505971	0.716032	0
TMEM100	35	0.0275749	0.671779	0.506401	0.71647	3.57946
CPEB2	35	0.0123925	0.671626	0.506496	0.716552	7.78327
MAN2C1	35	0.00486957	0.671494	0.50658	0.716552	10.5973
RP11-38C17.1	35	0.0148066	0.671438	0.506615	0.716559	1.40586
RACK1	35	0.00414866	0.671297	0.506704	0.716574	15.0318
DAPK3	35	0.00590375	0.671165	0.506787	0.716624	10.245
STAT4	35	0.0135325	0.671104	0.506825	0.716624	1.84623
SLC12A4	35	0.00538823	0.671044	0.506862	0.716624	10.5475
WDR44	35	0.00437692	0.671029	0.506872	0.716624	8.40077
BMP1	35	0.00656477	0.670515	0.507195	0.716995	10.1265
CLIP4	35	0.0046153	0.670068	0.507477	0.717265	9.75548
CFAP65	35	0.0152837	0.670009	0.507514	0.717274	0.899332
GAL3ST4	35	0.0147683	0.669813	0.507637	0.717352	3.01906
RP3-441A12.1	35	0.013511	0.669751	0.507676	0.717352	1.87239
PIAS4	35	0.00418112	0.669729	0.50769	0.717352	9.16691
RP11-534L20.4	35	0.0128668	0.669072	0.508104	0.71767	1.96728
RP11-539E19.2	35	0.0148156	0.66893	0.508193	0.71767	1.01937
TYMS	35	0.00732163	0.668914	0.508203	0.71767	10.2534
CRTC1	35	0.00984029	0.66887	0.508231	0.71767	7.03414
RP11-27I1.6	35	0.0121599	0.668508	0.508459	0.71785	1.74091
MCU	35	0.00406688	0.668253	0.508619	0.717928	9.41661
RP11-417L14.1	35	0.0104069	0.668217	0.508642	0.717928	0
RN7SL846P	35	0.0143788	0.668033	0.508758	0.71799	0.856032
FAS	35	0.00728639	0.66802	0.508766	0.71799	8.52462
RP11-631M6.2	35	0.0145907	0.668001	0.508778	0.71799	1.01113
FSCN1P1	35	0.010484	0.667727	0.508951	0.71815	0.839585
SUMO2P17	35	0.014844	0.667306	0.509216	0.718354	2.36428
ATOH8	35	0.0099295	0.66694	0.509447	0.718594	9.30845
RP1-152L7.5	35	0.00623452	0.666767	0.509557	0.718706	8.87855
TAMM41	35	0.00504771	0.666534	0.509704	0.718827	7.24302
VSIR	35	0.0147311	0.666441	0.509762	0.718867	4.12908
RP11-38L15.3	35	0.0126508	0.666265	0.509873	0.718953	3.12023
TYW1	35	0.00454819	0.666231	0.509895	0.718953	9.4759
RP11-325I22.4	35	0.0109008	0.665712	0.510222	0.719076	6.70034
LAGE3P1	35	0.0146911	0.665677	0.510244	0.719076	2.69217
RP11-159D12.2	35	0.0112245	0.665537	0.510332	0.719158	7.42746
RP1-46F2.3	35	0.02739	0.665478	0.51037	0.719169	3.73555
DENND11	35	0.0124591	0.665332	0.510462	0.719255	7.04051
RP11-482D24.2	35	0.0138271	0.665154	0.510574	0.719329	2.09768
THAP12P7	35	0.011164	0.664879	0.510748	0.719531	2.3528
FMC1	35	0.0103789	0.664826	0.510781	0.719534	5.63191
DYNLT1	35	0.00580771	0.664632	0.510904	0.719635	9.85438
C15orf61	35	0.00509739	0.664583	0.510935	0.719635	7.25052
ZNF595	35	0.0192611	0.664569	0.510944	0.719635	6.2175
NPM1P33	35	0.0105957	0.663774	0.511446	0.720129	0
CHAC1	35	0.0124608	0.663594	0.51156	0.720158	5.08851
CTSO	35	0.0175562	0.663492	0.511624	0.720158	5.10998
H1-10	35	0.00611004	0.663343	0.511719	0.720158	10.0196
LINC02100	35	0.0134282	0.663328	0.511728	0.720158	0
RN7SL681P	35	0.00824539	0.663213	0.511801	0.720158	0
PHLDB3	35	0.00954348	0.663049	0.511904	0.720221	5.03754
GPX4	35	0.00474121	0.663046	0.511906	0.720221	11.2687
SLC49A3	35	0.0254825	0.662697	0.512127	0.720489	2.69537
NKX2-5	35	0.01755	0.662647	0.512159	0.720491	1.05676
FZD3	35	0.016474	0.662566	0.51221	0.720507	0.990096
RNU6-1099P	35	0.0111163	0.662362	0.512339	0.720616	1.61074
SNX5P2	35	0.012179	0.662152	0.512472	0.720717	0
TTC33	35	0.0094427	0.662104	0.512502	0.720717	8.03048
HMGN2P3	35	0.00742398	0.662039	0.512543	0.720732	4.15116
RP11-363E7.4	35	0.0132002	0.66194	0.512606	0.720778	2.98579
DIPK1A	35	0.00718036	0.661606	0.512817	0.72099	8.02246
SKOR1	35	0.0129962	0.661396	0.51295	0.721134	1.84648
DKK2	35	0.0216047	0.661225	0.513058	0.721201	3.21758
LIPT2	35	0.0073572	0.660823	0.513313	0.721314	5.01864
SWT1	35	0.00779135	0.660674	0.513407	0.721353	6.01541
FUT4	35	0.0053021	0.660367	0.513602	0.721451	6.78093
PDE12	35	0.00465254	0.660086	0.51378	0.721521	10.5066
GHRLOS	35	0.00719461	0.660069	0.51379	0.721521	4.60158
LINC00893	35	0.0141971	0.660045	0.513806	0.721521	2.04031
CDRT15P4	35	0.0130119	0.660025	0.513819	0.721521	1.55591
SUGT1-DT	35	0.0116383	0.660001	0.513834	0.721521	4.4784
CLDN1	35	0.0227168	0.659752	0.513991	0.721676	1.03088
RNU4-24P	35	0.0105649	0.659707	0.51402	0.721676	0.910946
AC010761.6	35	0.0119719	0.659554	0.514117	0.721744	0.995977
ATP9A	35	0.0215199	0.65951	0.514145	0.721744	6.42646
RP11-73M18.6	35	0.00917896	0.659268	0.514298	0.721789	3.88835
SLC24A4	35	0.0147607	0.659073	0.514422	0.721916	0
SPTY2D1	35	0.00306046	0.659028	0.51445	0.721916	10.0405
MIR1193	35	0.0148372	0.658307	0.514908	0.72243	0.881828
LINC00863	35	0.00540401	0.658214	0.514967	0.72247	5.82689
WIZ	35	0.00594734	0.658106	0.515035	0.722503	9.93816
CCDC65	35	0.0132592	0.657983	0.515113	0.722503	1.40059
ALPL	35	0.0243077	0.657902	0.515165	0.722503	2.51546
CPNE9	35	0.00963865	0.657803	0.515228	0.722503	0
TSTD1	35	0.015197	0.657673	0.51531	0.722567	1.96728
WFDC3	35	0.0139977	0.657367	0.515504	0.722797	3.63588
LINC01714	35	0.0135976	0.657279	0.51556	0.722832	2.97204
CCDC88C	35	0.0150373	0.656376	0.516133	0.723508	1.40219
DST	35	0.00605499	0.656089	0.516316	0.723609	13.252
RP11-347C18.1	35	0.0103249	0.656072	0.516326	0.723609	0
VAPA	35	0.00535786	0.656033	0.516351	0.723609	11.947
RP4-593M8.1	35	0.012132	0.655982	0.516384	0.723609	1.01113
RANP8	35	0.0132362	0.655627	0.51661	0.72379	0.916193
CTD-2278I10.4	35	0.0138645	0.655495	0.516693	0.723847	1.11851
C1GALT1C1	35	0.00496545	0.655057	0.516971	0.723909	9.28742
KIAA1522	35	0.0114432	0.65496	0.517033	0.723914	6.59523
HSPE1P25	35	0.0108858	0.6546	0.517262	0.72402	0.820689
IL1RAP	35	0.00593823	0.654552	0.517292	0.72402	8.59488
NAP1L1P1	35	0.00933814	0.654394	0.517393	0.724118	2.97204
TP53BP1	35	0.00347083	0.653993	0.517649	0.724348	10.7224
CTD-2066L21.3	35	0.0266018	0.653871	0.517726	0.724413	3.47411
TRIM44	35	0.00359514	0.653566	0.51792	0.724519	11.1733
PARP4	35	0.00387989	0.653559	0.517924	0.724519	11.0924
PTOV1-AS2	35	0.00941417	0.653067	0.518237	0.724915	6.68233
LINC02481	35	0.012123	0.652847	0.518378	0.72501	0.916193
SEC61G	35	0.0100074	0.652496	0.518601	0.725135	10.6587
KCNE4	35	0.0236175	0.652214	0.518781	0.72529	2.33576
RN7SL448P	35	0.0119609	0.651652	0.519139	0.725682	1.98512
ARF6	35	0.00323463	0.651544	0.519207	0.725682	11.6444
MTHFD2L	35	0.00647717	0.651427	0.519282	0.725682	7.86186
STAB1	35	0.0158071	0.651414	0.51929	0.725682	0.990096
RSPH9	35	0.0112658	0.651402	0.519298	0.725682	0
MAP3K5	35	0.00700853	0.651392	0.519304	0.725682	9.39183
KB-1460A1.1	35	0.0123907	0.651244	0.519398	0.725769	1.03088
RP11-320P11.1	35	0.0122428	0.65107	0.519509	0.725881	0
KBTBD3	35	0.00920802	0.651007	0.51955	0.725895	5.00919
RP11-55K13.1	35	0.0100254	0.650749	0.519714	0.725976	2.67752
MPP2	35	0.0118523	0.650586	0.519818	0.726056	5.61348
MIR541	35	0.0136157	0.65047	0.519892	0.726066	1.11851
GABARAP	35	0.00628242	0.650429	0.519918	0.726066	8.06489
RP11-74C1.2	35	0.0121715	0.650354	0.519966	0.726066	1.027
ZNF532	35	0.00484405	0.650309	0.519995	0.726066	9.77378
RP11-60A8.1	35	0.0130059	0.650168	0.520085	0.726086	0.910946
RP11-177N22.3	35	0.0108478	0.650047	0.520162	0.726151	0
STOML2	35	0.0069601	0.649938	0.520231	0.726194	12.0202
RUNDC3A	35	0.0133892	0.649812	0.520312	0.726194	0.856032
FAM114A2	35	0.00316527	0.649597	0.520449	0.726338	9.56362
MICOS10	35	0.0107864	0.648786	0.520966	0.726889	7.95603
CTC-360J11.4	35	0.0164055	0.648576	0.521101	0.727034	2.56842
SNORD114-18	35	0.0107603	0.648263	0.5213	0.727141	0
ARL4A	35	0.0046888	0.647963	0.521492	0.727297	9.86546
S100A5	35	0.014524	0.647721	0.521647	0.727411	1.4721
TLR6	35	0.0114071	0.647629	0.521705	0.727415	5.50874
MRPL54	35	0.00561921	0.647248	0.521949	0.727618	9.50605
RP11-12J10.3	35	0.00902357	0.647186	0.521989	0.727631	3.15745
LINC00337	35	0.0146588	0.646744	0.522271	0.727686	2.0942
TMEM190	35	0.0141258	0.646735	0.522277	0.727686	0
RP11-473M14.5	35	0.0109163	0.646416	0.52248	0.727686	0
ZNF624	35	0.00669777	0.646392	0.522496	0.727686	6.2966
ZBTB48	35	0.00556269	0.64632	0.522542	0.727686	8.29281
SEC23A-AS1	35	0.0151512	0.64603	0.522727	0.727686	2.02325
YIPF6	35	0.0047518	0.646016	0.522736	0.727686	9.65474
CHRNE	35	0.0121022	0.645972	0.522764	0.727686	1.5746
CYSLTR2	35	0.0288963	0.645617	0.522991	0.727801	0.958701
SYNCRIP	35	0.00664281	0.645403	0.523129	0.727937	11.0782
RP11-638I2.6	35	0.0114849	0.644945	0.523421	0.728137	0
PPIAP6	35	0.0139499	0.644905	0.523447	0.728137	1.46496
SHLD2P2	35	0.0118259	0.64384	0.524129	0.728873	0.990096
GLTP	35	0.00253618	0.643671	0.524237	0.728918	10.5318
SDF4	35	0.00385502	0.643643	0.524255	0.728918	11.4653
RP11-618L22.1	35	0.00895765	0.64349	0.524353	0.728957	0
PHLDB1	35	0.00502327	0.643297	0.524477	0.729026	10.4619
UNC5B	35	0.0199813	0.643246	0.52451	0.729026	8.01453
RASGRF1	35	0.0179637	0.643124	0.524588	0.729069	2.30605
RNU6-433P	35	0.0125714	0.642727	0.524842	0.729294	0.820689
RP5-1139B12.2	35	0.0177008	0.642647	0.524893	0.729322	0.992233
C8orf37	35	0.00419803	0.642394	0.525056	0.729462	6.23876
RP11-15D14.4	35	0.0102104	0.642333	0.525094	0.729468	2.69537
CTD-2036P10.6	35	0.0110998	0.642167	0.525201	0.729468	0.910748
WWP1P1	35	0.0101992	0.642092	0.525249	0.729468	0
GOLGA2P7	35	0.0103401	0.642052	0.525275	0.729468	3.4219
LINC02609	35	0.0133535	0.641758	0.525463	0.729559	1.34056
CTD-2649C14.2	35	0.013718	0.641334	0.525735	0.729714	3.76899
ACAP2-IT1	35	0.0161754	0.641297	0.525759	0.729714	1.99396
EIF3J-DT	35	0.0038262	0.64116	0.525847	0.729793	7.04123
RP11-361D15.2	35	0.0142362	0.640862	0.526038	0.729972	0.881828
CTD-2128A3.2	35	0.0161155	0.640224	0.526448	0.730285	2.81923
HMGB2	35	0.00942812	0.63984	0.526694	0.73037	12.0968
PRKAA1	35	0.00635309	0.639566	0.52687	0.730399	11.2979
NAPA	35	0.00298717	0.63952	0.5269	0.730399	9.42946
RP11-70J12.1	35	0.014025	0.639396	0.526979	0.730467	1.61074
ZNF250	35	0.00345737	0.639125	0.527153	0.730665	7.62062
CDNF	35	0.0143376	0.639064	0.527193	0.730677	2.04607
ADAM28	35	0.0369915	0.638932	0.527277	0.730732	0
RPL34P27	35	0.02575	0.638832	0.527342	0.730732	1.03088
RP11-644N4.1	35	0.0132253	0.638786	0.527371	0.730732	0
CFAP53	35	0.00865574	0.638762	0.527386	0.730732	2.91751
SAV1	35	0.0039526	0.637925	0.527925	0.731264	9.32521
PHF11	35	0.00466606	0.637802	0.528004	0.731285	8.4961
RP11-774O3.3	35	0.0133744	0.637661	0.528094	0.731285	1.11851
MIR5191	35	0.010364	0.637461	0.528223	0.731422	0.774535
ADGRF1	35	0.0235952	0.637056	0.528484	0.731657	1.88705
CUZD1	35	0.0139047	0.636931	0.528564	0.731679	1.86427
LINC02323	35	0.014603	0.636667	0.528734	0.73183	1.62599
EEF1A1P28	35	0.0155055	0.636496	0.528844	0.731939	1.46496
LMBRD2	35	0.00830742	0.636303	0.528968	0.73194	9.32377
PTPN1	35	0.00381489	0.636119	0.529086	0.731959	11.4689
PCDHGB1	35	0.0150358	0.635945	0.529198	0.731959	3.38344
PRX	35	0.00692565	0.635915	0.529217	0.731959	5.2239
RP11-103P16.1	35	0.0149364	0.635869	0.529248	0.731959	2.04031
PPM1D	35	0.00377259	0.63585	0.529259	0.731959	8.21803
RARA-AS1	35	0.00960193	0.635298	0.529615	0.732365	3.78571
OTUD5	35	0.00567596	0.635052	0.529774	0.732542	10.0117
LINC01836	35	0.0133993	0.634951	0.529838	0.732589	1.9376
IL15	35	0.0125213	0.63473	0.529981	0.732626	6.55023
PPP1R8P1	35	0.00915937	0.634729	0.529981	0.732626	0
CPE	35	0.0331431	0.63467	0.53002	0.732626	4.00872
FAM204A	35	0.00434192	0.634409	0.530188	0.732773	9.74693
AGGF1P1	35	0.010729	0.634235	0.5303	0.732885	0
SCARNA5	35	0.0136508	0.633642	0.530682	0.733325	7.2774
TMTC4	35	0.00680943	0.633597	0.530711	0.733325	7.13235
VDAC3P1	35	0.00987953	0.633483	0.530784	0.733384	0.899332
AP000692.9	35	0.00802346	0.633419	0.530826	0.733399	3.06929
RP11-188D8.1	35	0.0132761	0.633221	0.530954	0.733447	2.08414
CTB-161C1.1	35	0.0166714	0.631789	0.531878	0.734424	1.62034
STK31	35	0.0198882	0.631726	0.531918	0.734426	0.820689
EPHB4	35	0.00856149	0.631691	0.531941	0.734426	10.4981
RHOXF1P3	35	0.00898146	0.631542	0.532037	0.734484	0
CBR4	35	0.00740862	0.63149	0.532071	0.734484	8.36701
PRMT1P1	35	0.0124406	0.631316	0.532183	0.734513	0.899332
LINC00880	35	0.0143067	0.631175	0.532274	0.734543	1.46496
RP11-573G6.9	35	0.0112542	0.63104	0.532361	0.734621	0.990096
ABCG1	35	0.0117987	0.630971	0.532406	0.73464	0
DRG1P1	35	0.0120133	0.630801	0.532516	0.734664	1.8189
RP11-529K1.5	35	0.00967109	0.630694	0.532585	0.734683	0
LINC01914	35	0.0146226	0.630587	0.532654	0.734683	2.34555
BGLAP	35	0.0123559	0.630486	0.532719	0.73473	0.899489
CDRT4	35	0.0146686	0.63041	0.532768	0.734755	1.01937
SERPINB9	35	0.0153275	0.629977	0.533048	0.735098	0
RAB3A	35	0.0154103	0.629666	0.533249	0.73529	3.41687
TOM1	35	0.0046027	0.629564	0.533315	0.735296	8.52196
C2orf72	35	0.00935404	0.62924	0.533524	0.735455	0
HMGN1P36	35	0.0115246	0.629193	0.533554	0.735455	0.805293
GDF15	35	0.0199423	0.628559	0.533965	0.735844	2.43333
KIF9	35	0.00793315	0.628445	0.534038	0.735844	7.33441
POFUT1	35	0.00319218	0.628373	0.534085	0.735844	11.9838
ANKRD49P1	35	0.00873921	0.628096	0.534264	0.735963	3.76984
RP11-174N3.4	35	0.00841614	0.628001	0.534326	0.736005	0
C10orf95-AS1	35	0.00735506	0.627825	0.53444	0.736076	7.49954
TUBGCP6	35	0.00352751	0.627756	0.534484	0.736095	10.2262
RP11-249O6.2	35	0.0118306	0.627608	0.53458	0.736162	2.67752
RN7SL7P	35	0.00989659	0.627536	0.534626	0.736162	0
DSP	35	0.016462	0.627489	0.534657	0.736162	0
GUSBP11	35	0.00666483	0.627044	0.534945	0.736388	7.02467
RN7SL789P	35	0.0107092	0.626754	0.535133	0.736603	0
OR10Y1P	35	0.0134298	0.626573	0.53525	0.736722	0
RP11-422N16.3	35	0.00961667	0.626047	0.535591	0.737097	0
CCDC71L	35	0.00619087	0.62589	0.535692	0.737125	9.74772
RP11-192H23.4	35	0.0120678	0.62563	0.535861	0.737207	1.02661
PYROXD2	35	0.00636036	0.625535	0.535922	0.737207	6.62418
ZSCAN31	35	0.0100047	0.625474	0.535962	0.737207	3.82762
ECHDC1	35	0.00419029	0.625459	0.535972	0.737207	10.6267
C9orf163	35	0.0139317	0.625057	0.536232	0.737432	3.21758
SNX25	35	0.00494649	0.624983	0.53628	0.737455	9.39718
ZSCAN26	35	0.00397489	0.624715	0.536454	0.737536	7.69446
RP3-368A4.6	35	0.00925093	0.624701	0.536463	0.737536	4.67427
RP11-3D4.3	35	0.00988095	0.62458	0.536541	0.737601	3.95898
AC104653.1	35	0.0149137	0.62448	0.536606	0.737647	1.06348
LINC00571	35	0.00948389	0.624204	0.536785	0.737722	3.09567
RAD51B	35	0.00557973	0.623891	0.536988	0.737916	7.16089
ACTR6	35	0.00624564	0.623718	0.537101	0.737984	8.81419
HNRNPA1P35	35	0.0128163	0.623496	0.537244	0.738073	0.856032
RP11-214O1.3	35	0.0109855	0.62338	0.53732	0.738073	0.910748
RP11-54O7.16	35	0.0146799	0.623354	0.537337	0.738073	1.50363
MID1	35	0.0189859	0.623307	0.537367	0.738073	9.34213
STAT5A	35	0.0177273	0.623251	0.537403	0.738073	0.995977
SMARCC1	35	0.00361817	0.623235	0.537414	0.738073	11.9506
SLC51B	35	0.0205348	0.622699	0.537762	0.738295	1.59979
ABITRAM	35	0.00674685	0.622435	0.537933	0.738401	8.5912
OIP5-AS1	35	0.0046667	0.622351	0.537988	0.738434	10.1868
KIF13A	35	0.00427651	0.622296	0.538024	0.73844	10.3853
RP11-63E16.1	35	0.00954924	0.622065	0.538173	0.738603	0
C21orf91	35	0.00841834	0.621759	0.538372	0.738696	7.29633
LARGE1	35	0.0335276	0.621721	0.538397	0.738696	3.20142
RP11-33E24.3	35	0.0104822	0.621614	0.538466	0.738748	0.805293
TIMM21	35	0.00421591	0.621541	0.538514	0.738771	9.71768
RP3-405J10.3	35	0.0120489	0.62136	0.538632	0.738847	2.425
BCL3	35	0.00734619	0.62046	0.539217	0.739308	6.30501
MXD1	35	0.00656238	0.620357	0.539283	0.739356	7.45944
RP1-197B17.5	35	0.0119591	0.620027	0.539498	0.739565	3.00722
SNORA20	35	0.0164345	0.619756	0.539674	0.739726	1.72192
NOTCH1	35	0.00976469	0.619161	0.540062	0.740109	9.5462
OIP5	35	0.00390887	0.61911	0.540095	0.740109	8.66712
ANAPC10P1	35	0.0107561	0.61886	0.540257	0.740135	0.899332
RN7SKP250	35	0.00985037	0.618287	0.54063	0.740561	0.820689
CCN2	35	0.0086246	0.617969	0.540837	0.740759	11.6723
ARHGAP23	35	0.00548245	0.617112	0.541395	0.741438	10.5132
WDR7	35	0.00477997	0.616939	0.541508	0.741507	9.23851
RP11-527J8.1	35	0.0109796	0.616718	0.541653	0.74158	2.95265
RP11-783K16.14	35	0.010595	0.616651	0.541696	0.74158	2.30605
GGT8P	35	0.0201839	0.616617	0.541718	0.74158	1.06348
GS1-115G20.1	35	0.013424	0.616561	0.541755	0.741587	0.865135
SGK1	35	0.00443309	0.616113	0.542047	0.741833	11.1418
CALM2P3	35	0.0135186	0.616093	0.54206	0.741833	1.03088
CDKN1B	35	0.00641312	0.615992	0.542126	0.741868	9.30012
RP11-81A1.6	35	0.00707282	0.615899	0.542186	0.741868	5.01864
RP11-112J1.1	35	0.0144284	0.615545	0.542417	0.742051	2.55098
ING4	35	0.00506094	0.615305	0.542573	0.742151	8.15688
ETHE1	35	0.00631277	0.615111	0.5427	0.742239	7.64238
NPHP1	35	0.0083573	0.615039	0.542748	0.742261	6.02482
SIRT3	35	0.00333806	0.614184	0.543305	0.742717	7.99253
AL133245.2	35	0.0108233	0.613576	0.543702	0.743009	1.36685
KIF19BP	35	0.0159742	0.613301	0.543881	0.743169	2.22377
MORN1	35	0.00669311	0.613079	0.544027	0.743325	7.54035
TPI1P3	35	0.00989224	0.612603	0.544338	0.743621	0
RN7SL827P	35	0.0112411	0.612402	0.544469	0.743757	0.861166
VSIG1	35	0.0119925	0.612015	0.544722	0.744017	0
PPIE	35	0.00407153	0.611872	0.544815	0.744027	10.279
LRSAM1	35	0.00521066	0.61186	0.544823	0.744027	8.73315
MYO10	35	0.010027	0.611487	0.545067	0.744189	11.5096
CLTCL1	35	0.006057	0.611262	0.545214	0.744304	7.75779
LINC00535	35	0.0143635	0.611102	0.545319	0.744404	1.67136
GSTM4	35	0.00713844	0.610653	0.545613	0.744639	6.3766
STK24-AS1	35	0.00653727	0.61037	0.545798	0.744672	4.11521
RP11-243M5.2	35	0.010621	0.610018	0.546028	0.744897	0
RPS27AP1	35	0.0226333	0.609974	0.546056	0.744897	1.50363
RPSAP29	35	0.0103619	0.609698	0.546237	0.745015	0
GPBP1L1	35	0.00208273	0.609555	0.546331	0.745099	11.2655
MIR6819	35	0.0140717	0.609191	0.546569	0.745335	2.17635
KLHL26	35	0.00593328	0.609147	0.546598	0.745335	7.83169
RP11-452L6.1	35	0.00745756	0.608706	0.546887	0.7456	4.13094
SERP2	35	0.0371786	0.60853	0.547002	0.745714	5.02209
RP11-289I10.2	35	0.00739216	0.6082	0.547218	0.745878	6.67187
HILPDA	35	0.00462906	0.608166	0.547241	0.745878	8.45558
EMP2	35	0.00612084	0.608155	0.547248	0.745878	9.77342
CTD-2187J20.1	35	0.0118562	0.608011	0.547342	0.745911	2.1573
LINC02086	35	0.0125732	0.607926	0.547398	0.745911	2.1573
ELP1	35	0.00478202	0.607606	0.547608	0.745966	11.4318
FAF2	35	0.00320719	0.607592	0.547617	0.745966	11.2203
HAUS8	35	0.00294839	0.607554	0.547642	0.745966	8.90018
LIMS2	35	0.0254213	0.607522	0.547663	0.745966	1.87239
MLLT3	35	0.00598734	0.607481	0.547689	0.745966	9.25083
RETREG2	35	0.00245674	0.60726	0.547834	0.746121	10.9008
CCL20	35	0.0166282	0.60706	0.547966	0.746214	0
PTPRG	35	0.0436072	0.606897	0.548073	0.746316	9.39596
RP4-620E11.4	35	0.0116466	0.606752	0.548167	0.746349	0.990096
BRWD1-AS2	35	0.0103898	0.606687	0.54821	0.746349	3.693
PPA1	35	0.003913	0.606572	0.548285	0.746349	11.8551
RP11-74J13.8	35	0.0111851	0.606464	0.548356	0.74636	3.07449
CHST14	35	0.00471294	0.606084	0.548606	0.746551	8.07247
RPP30	35	0.00387461	0.606043	0.548632	0.746551	9.6654
FOXP2	35	0.0164939	0.60601	0.548654	0.746551	0.820689
PRR4	35	0.0131659	0.605268	0.549141	0.747043	0.990096
TNRC18	35	0.00699953	0.605244	0.549157	0.747043	9.82815
IPO7P1	35	0.00816922	0.605219	0.549173	0.747043	0
RP11-339B21.10	35	0.00944688	0.604976	0.549333	0.747217	4.5543
GNG12-AS1	35	0.0118015	0.604897	0.549385	0.747245	2.63022
CYP46A1	35	0.0118004	0.604828	0.54943	0.747264	1.27577
HELLS	35	0.00331541	0.604721	0.5495	0.747305	10.4013
TNKS2-AS1	35	0.0143449	0.604532	0.549624	0.747308	1.8189
PRKCH	35	0.00810266	0.604164	0.549866	0.747483	5.23276
MEX3B	35	0.00807851	0.604151	0.549875	0.747483	6.24914
RP11-459F6.3	35	0.0119989	0.603906	0.550036	0.747542	1.46469
RPL3P3	35	0.0108645	0.603856	0.550068	0.747542	0
DAZAP2P1	35	0.0109325	0.603321	0.55042	0.747871	0.992233
TMEM185A	35	0.00375064	0.603285	0.550444	0.747871	6.78948
NDRG3	35	0.00363518	0.603191	0.550505	0.747912	9.032
RP11-47J17.1	35	0.010178	0.603082	0.550577	0.747918	0
DNASE2	35	0.00799255	0.60304	0.550604	0.747918	8.70046
CTB-25B13.9	35	0.0086747	0.602952	0.550662	0.74793	0
DUT	35	0.00427928	0.602918	0.550685	0.74793	11.0169
ZNF280D	35	0.00423182	0.602875	0.550713	0.74793	8.1782
RPL5P9	35	0.0109539	0.602689	0.550835	0.747974	3.50832
LINC01324	35	0.0140202	0.602445	0.550996	0.748107	0
TMEM217	35	0.0128034	0.602209	0.551151	0.748208	1.84648
PTP4A1P3	35	0.0117936	0.602091	0.551228	0.748208	0
ILRUN-AS1	35	0.00941138	0.60193	0.551334	0.748253	3.47411
ECHDC3	35	0.0344462	0.601913	0.551345	0.748253	0
PEX7	35	0.00469232	0.601166	0.551837	0.748649	7.37611
RN7SL454P	35	0.00851417	0.601049	0.551914	0.748695	0
BCL7B	35	0.00563162	0.601019	0.551934	0.748695	10.6121
MIR656	35	0.00963691	0.60089	0.552018	0.748767	0
RP11-206L10.8	35	0.0104523	0.60071	0.552137	0.748838	2.4117
RP11-34P1.2	35	0.0090609	0.600554	0.55224	0.748853	0
TFAP2A-AS2	35	0.00772258	0.600498	0.552277	0.74886	3.92624
CHCHD2P8	35	0.00914342	0.600383	0.552352	0.74892	0
KDM4A	35	0.00312972	0.600119	0.552526	0.749069	9.20752
KB-1440D3.15	35	0.0131401	0.599449	0.552967	0.749483	0.995977
NIBAN3	35	0.0135219	0.599435	0.552976	0.749483	0
CD81	35	0.0025228	0.599381	0.553012	0.749483	11.2746
EEF1AKMT3	35	0.00453689	0.599354	0.55303	0.749483	7.92113
MIR6769A	35	0.00816377	0.599258	0.553093	0.749496	0
MALSU1	35	0.00438086	0.599126	0.55318	0.749571	9.86317
SNORD105B	35	0.0129934	0.598996	0.553265	0.749592	3.18965
RPL41P2	35	0.020732	0.598958	0.553291	0.749592	2.8867
RPS2P48	35	0.0102654	0.598906	0.553325	0.749596	0.992233
RP11-167H9.4	35	0.00798762	0.598782	0.553407	0.749621	0
HS2ST1	35	0.00659691	0.598641	0.5535	0.74968	9.32373
RP5-1028K7.3	35	0.0101672	0.5986	0.553526	0.74968	0
HSPA8P16	35	0.00867157	0.598526	0.553575	0.74968	0.839585
RNU6-890P	35	0.010908	0.598468	0.553613	0.749687	1.03088
NUP50-DT	35	0.00382012	0.59839	0.553665	0.749714	7.45407
RPS10P7	35	0.00997693	0.598068	0.553877	0.749905	4.66044
MYCL-AS1	35	0.011631	0.598021	0.553908	0.749905	1.11705
JAK3	35	0.0153219	0.598	0.553922	0.749905	1.5796
AC091492.2	35	0.0119347	0.597932	0.553967	0.749905	1.40219
RP13-270P17.3	35	0.0143402	0.597602	0.554184	0.749989	3.33251
PDZD2	35	0.0212643	0.597496	0.554255	0.750041	0
SSBL5P	35	0.0106313	0.597448	0.554286	0.750041	1.01937
EIF3KP1	35	0.0106873	0.597231	0.554429	0.750154	1.4721
RN7SKP65	35	0.0123862	0.597176	0.554466	0.750156	0.910946
SP6	35	0.0126437	0.596927	0.55463	0.750296	1.42515
MIR101-2	35	0.0116649	0.596798	0.554715	0.750364	1.01937
CCL24	35	0.00897088	0.596639	0.55482	0.750421	0
COMETT	35	0.00960839	0.596265	0.555067	0.750584	3.64313
RPS2P18	35	0.00887987	0.59597	0.555261	0.750622	0
TTLL11-IT1	35	0.0111363	0.595968	0.555263	0.750622	5.99219
EPM2A	35	0.00530158	0.595874	0.555324	0.750622	7.08911
RPL39L	35	0.00680744	0.595839	0.555348	0.750622	9.08299
KRT79	35	0.0202346	0.595838	0.555348	0.750622	2.92581
C11orf95	35	0.005182	0.595457	0.5556	0.750835	9.03815
GORAB	35	0.00412427	0.595455	0.555601	0.750835	8.07046
AIP	35	0.00384216	0.595187	0.555779	0.751032	9.72113
B3GALT9	35	0.00578312	0.594882	0.55598	0.751262	7.96531
VPS35	35	0.00304879	0.594798	0.556035	0.751291	11.3234
CTD-2301A4.6	35	0.0102652	0.594556	0.556195	0.751411	2.77508
LCA5L	35	0.00810448	0.594513	0.556223	0.751411	3.6288
RP11-46J23.1	35	0.0132123	0.594475	0.556249	0.751411	1.32505
SNAI2	35	0.00425656	0.594211	0.556423	0.751518	10.2653
MSMO1	35	0.0117357	0.593994	0.556566	0.751583	10.781
RP11-38L15.2	35	0.0110011	0.593893	0.556633	0.75163	0
TNFSF12	35	0.0156193	0.593222	0.557077	0.752068	4.00011
GTF2A1	35	0.00602011	0.593169	0.557112	0.752068	9.85973
SIKE1	35	0.00468105	0.592791	0.557362	0.752229	10.0848
USP13	35	0.00501127	0.592713	0.557413	0.752256	9.02711
CCDC116	35	0.0120002	0.592617	0.557477	0.752264	3.55182
CARNMT1	35	0.00426234	0.592535	0.557531	0.752264	9.56324
GATA2	35	0.00884748	0.592512	0.557546	0.752264	7.7228
RP1-64K7.5	35	0.0118046	0.5924	0.55762	0.752279	1.06348
GRM8	35	0.0114334	0.592325	0.55767	0.752303	0.805293
CHID1	35	0.0042955	0.592135	0.557796	0.752363	9.95201
RP3-393E18.2	35	0.0118369	0.592113	0.55781	0.752363	0.899489
RP11-569A11.1	35	0.00935656	0.591614	0.558141	0.752767	0
NEURL1B	35	0.0233288	0.591394	0.558286	0.752877	6.03915
ARHGEF12	35	0.00347395	0.591346	0.558318	0.752877	12.3801
MIR4771-2	35	0.00802363	0.591068	0.558502	0.752997	0
POLD2	35	0.00554938	0.590825	0.558663	0.753085	12.3995
KRBA1	35	0.0177807	0.590737	0.558721	0.753121	6.19037
LINC00115	35	0.0104655	0.590578	0.558827	0.753167	4.28395
RP11-507J18.5	35	0.011232	0.590209	0.559071	0.753345	1.24446
RP11-213G2.2	35	0.0104927	0.589973	0.559227	0.753491	0
UHRF1BP1	35	0.00708036	0.589919	0.559263	0.753491	8.06879
WEE2-AS1	35	0.0120685	0.589759	0.559369	0.753546	1.94207
RP11-214K3.21	35	0.0115151	0.589049	0.55984	0.754047	2.43299
ODF2	35	0.00540311	0.589028	0.559853	0.754047	11.143
SBK3	35	0.0103961	0.588922	0.559924	0.754099	0
BRD7P2	35	0.00945221	0.588759	0.560032	0.754198	3.66816
CAMK4	35	0.0192243	0.588219	0.56039	0.754512	8.58509
TMSB4XP8	35	0.00939692	0.588172	0.560421	0.754512	5.63424
MYL4	35	0.0102563	0.587857	0.56063	0.754585	0.820689
RNU6-479P	35	0.0100606	0.587677	0.560749	0.754697	0.992233
MIR148B	35	0.00901025	0.587524	0.560851	0.754724	0
RPS26P47	35	0.0145603	0.586932	0.561244	0.75502	0.820689
RPS15AP5	35	0.012371	0.586534	0.561508	0.755204	0
BANF1	35	0.00330835	0.586401	0.561596	0.75528	10.0166
RTCA	35	0.00305512	0.585933	0.561907	0.75544	10.2235
SOCS5	35	0.00442923	0.585883	0.56194	0.755443	9.26389
DBF4P1	35	0.0121458	0.585156	0.562423	0.755712	3.88835
LINC01460	35	0.0122597	0.585127	0.562442	0.755712	0.910748
PLEKHN1	35	0.0108111	0.58512	0.562447	0.755712	5.72456
SRRM2-AS1	35	0.00647942	0.585101	0.562459	0.755712	4.41765
THOC1-DT	35	0.00693212	0.584623	0.562777	0.756091	4.63038
RPL26P27	35	0.0120157	0.584533	0.562837	0.756091	0.992233
CAPRIN2	35	0.00533244	0.584235	0.563035	0.756228	8.27957
ZNF420	35	0.00622741	0.58398	0.563204	0.756228	7.52837
AC108463.2	35	0.00658296	0.583899	0.563258	0.756228	5.0274
PSKH1	35	0.00365434	0.583852	0.56329	0.756228	7.8131
RP11-752G15.11	35	0.00714773	0.5837	0.563391	0.75629	4.27468
USP28	35	0.00340986	0.583633	0.563435	0.75629	10.1052
OXGR1	35	0.0189974	0.583591	0.563463	0.75629	0.805293
PPIAP55	35	0.00961724	0.582687	0.564065	0.756969	0.774535
UNC45A	35	0.00381731	0.582607	0.564118	0.756998	11.0034
CSNK1G1	35	0.00542661	0.582035	0.564498	0.757326	9.36699
RP11-454F8.4	35	0.00838297	0.581982	0.564534	0.757326	2.09684
PPATP1	35	0.0112012	0.581918	0.564576	0.757326	0.856032
ARHGEF39	35	0.00602926	0.58189	0.564595	0.757326	8.91121
TUBB2B	35	0.00740016	0.581861	0.564614	0.757326	4.8991
SOS1-IT1	35	0.0103628	0.581855	0.564619	0.757326	3.43738
ZNF529	35	0.00626284	0.580872	0.565273	0.758017	7.50255
OPRK1	35	0.017117	0.580841	0.565294	0.758017	2.1854
PLAUR	35	0.00534327	0.580789	0.565328	0.758021	10.858
CTD-3138B18.4	35	0.00974128	0.580616	0.565443	0.758133	1.66015
ARL1	35	0.00484062	0.580343	0.565625	0.758248	10.1392
TCF7	35	0.0138601	0.579517	0.566176	0.758739	0.992233
MRPL50	35	0.00603802	0.579445	0.566224	0.758747	9.79423
CAP1	35	0.00203253	0.579314	0.566311	0.758747	13.8154
WDR97	35	0.0147608	0.579305	0.566317	0.758747	3.53149
CTC-444N24.13	35	0.0126216	0.578925	0.566571	0.75896	1.40586
TVP23CP2	35	0.00922113	0.578916	0.566577	0.75896	0
TST	35	0.00508362	0.578874	0.566605	0.75896	8.16108
TMEM269	35	0.0108915	0.578571	0.566807	0.759102	0.910946
UPF1	35	0.00402483	0.578494	0.566858	0.759128	11.785
CARD8-AS1	35	0.00688031	0.57831	0.566981	0.759176	5.95847
SMC5-DT	35	0.00843183	0.578283	0.566999	0.759176	4.45484
RP11-22N19.2	35	0.00772997	0.5782	0.567055	0.759177	3.76984
EIF3M	35	0.0024455	0.577737	0.567363	0.759548	12.5812
EIF5AL1	35	0.0149502	0.577674	0.567405	0.759561	5.74353
RN7SKP237	35	0.0092037	0.57688	0.567935	0.760142	0
CCR3	35	0.0231029	0.576721	0.568042	0.760192	0.899332
PLCH1	35	0.0129361	0.57605	0.56849	0.760455	0.958701
USP20	35	0.00649235	0.575941	0.568563	0.760509	8.90786
MOSMO	35	0.00401148	0.575592	0.568795	0.760743	9.05546
ANKLE2	35	0.00325715	0.575561	0.568816	0.760743	11.5478
GAGE12J	35	0.0250446	0.575536	0.568833	0.760743	0
ALG5	35	0.00422047	0.575431	0.568903	0.760793	9.52801
MTX3	35	0.00451546	0.575149	0.569091	0.761002	9.74618
B3GALT1	35	0.0358834	0.57483	0.569305	0.761245	3.52623
PEX16	35	0.00353603	0.574557	0.569488	0.761446	9.17542
RP3-354N19.3	35	0.0123016	0.574262	0.569685	0.761622	0.995977
ANKRD18CP	35	0.0139802	0.574216	0.569715	0.761622	1.79266
PCDHGA9	35	0.0126009	0.574027	0.569842	0.76174	1.66015
OSBPL8	35	0.00407042	0.573816	0.569983	0.761851	11.2816
CLTC	35	0.00225213	0.573637	0.570103	0.761882	13.8414
UBAC1	35	0.00635796	0.573367	0.570283	0.762037	10.4495
CEACAM22P	35	0.0127169	0.573147	0.570431	0.762171	0
FAM221A	35	0.0248379	0.573108	0.570456	0.762171	1.34056
HLA-F	35	0.0174311	0.573034	0.570506	0.762171	3.42254
RP11-468E2.11	35	0.00640807	0.573	0.570529	0.762171	3.8054
LY6G5B	35	0.00853454	0.572876	0.570612	0.762197	5.24685
AP1G2	35	0.0105512	0.572804	0.57066	0.762197	7.14397
TOB1-AS1	35	0.011386	0.571981	0.571211	0.762504	2.54856
ZDHHC2	35	0.00528101	0.570949	0.571902	0.763194	9.73529
CLCN3P1	35	0.0167769	0.570064	0.572495	0.763703	1.55591
BTBD10P1	35	0.00822762	0.569887	0.572614	0.763818	0
RNU5E-10P	35	0.00916813	0.569753	0.572704	0.763895	0
FKBP10	35	0.00350472	0.56953	0.572854	0.764009	12.5987
RN7SL551P	35	0.0132098	0.56927	0.573028	0.764091	1.23229
MAP3K20	35	0.00355544	0.569241	0.573047	0.764091	11.5197
RN7SL45P	35	0.01517	0.569175	0.573091	0.764091	1.05676
RP13-631K18.3	35	0.0103307	0.568548	0.573512	0.764457	1.11705
INPPL1	35	0.00381138	0.568133	0.573791	0.764743	11.08
VPS39	35	0.00229727	0.568032	0.573859	0.76479	10.2143
GNS	35	0.00297282	0.567628	0.574129	0.764909	11.4025
RPL29	35	0.00438571	0.567611	0.574141	0.764909	13.37
RP11-817O13.9	35	0.0125259	0.567461	0.574241	0.764975	1.03088
PCGF6	35	0.00397624	0.566887	0.574627	0.76521	8.51632
NDUFV1	35	0.00276422	0.566622	0.574805	0.765216	11.6725
SGMS1-AS1	35	0.00511492	0.566608	0.574814	0.765216	5.25774
MICU2	35	0.00494107	0.566586	0.574829	0.765216	9.93991
RP11-56D16.8	35	0.00963943	0.566547	0.574855	0.765216	0
EEF1DP1	35	0.0176454	0.566231	0.575067	0.765369	2.56567
MIR339	35	0.00998068	0.5657	0.575424	0.765648	1.84623
TNIK	35	0.019658	0.565208	0.575755	0.765839	8.31528
AP000265.1	35	0.0100847	0.56517	0.57578	0.765839	0.916193
NPM1P32	35	0.0110411	0.5649	0.575962	0.765839	0.805293
RNF112	35	0.0170741	0.564685	0.576107	0.765936	3.26933
FNTA	35	0.00337145	0.564605	0.576161	0.765965	10.1227
RP11-430E17.1	35	0.00930433	0.563991	0.576574	0.766213	0.867799
GOSR2	35	0.001652	0.563689	0.576777	0.766358	10.2007
CRTC3-AS1	35	0.0126046	0.562907	0.577303	0.766849	2.36489
MESP2	35	0.0151663	0.562899	0.577309	0.766849	1.27577
VWCE	35	0.0129285	0.562895	0.577311	0.766849	2.10417
RP11-131L23.1	35	0.013582	0.562306	0.577708	0.767208	1.66899
AC011753.5	35	0.0102171	0.562302	0.57771	0.767208	0
snoZ196	35	0.00926757	0.562194	0.577783	0.767262	1.64705
HNRNPKP1	35	0.00916133	0.562129	0.577827	0.767277	2.42219
GRK6P1	35	0.00982789	0.56205	0.57788	0.767285	1.01937
GAPDHP33	35	0.00945451	0.561933	0.577959	0.767311	0
RPP21	35	0.00516425	0.561898	0.577982	0.767311	6.67521
SNORA12	35	0.0134694	0.561783	0.57806	0.767336	7.24434
RP1-122O8.7	35	0.012933	0.561403	0.578316	0.767447	2.50714
MFSD14C	35	0.00597674	0.561184	0.578464	0.767447	8.08542
RP11-517I3.1	35	0.0134981	0.561105	0.578516	0.767447	1.90249
CKS1BP3	35	0.00962433	0.561035	0.578564	0.767447	0.774535
EBAG9P1	35	0.00895906	0.561026	0.57857	0.767447	0
LINC01006	35	0.0124094	0.560436	0.578967	0.767797	3.95689
GPX1P1	35	0.0138777	0.560331	0.579038	0.767797	1.5796
RP11-443B7.3	35	0.0115228	0.560081	0.579207	0.76783	1.88705
DGCR2	35	0.00319104	0.559732	0.579442	0.768046	10.3989
RP3-400B16.4	35	0.0105135	0.559436	0.579642	0.76814	1.44933
RP4-583P15.15	35	0.0056172	0.559403	0.579664	0.76814	4.96759
RP11-206M11.7	35	0.0118854	0.559128	0.579849	0.768285	0.881828
Vault	35	0.00974409	0.559063	0.579893	0.7683	0.899332
PRPS1	35	0.00491177	0.558247	0.580444	0.768815	10.7365
AP000640.2	35	0.012789	0.558054	0.580574	0.768885	1.99396
RP1-59D14.10	35	0.0110865	0.557945	0.580647	0.768885	0
PATL2	35	0.0137284	0.557816	0.580735	0.768885	2.08432
SPECC1P1	35	0.0138547	0.557714	0.580804	0.768885	1.5796
HAL	35	0.0109612	0.557324	0.581067	0.769005	1.32505
RP11-323J4.1	35	0.0107494	0.556776	0.581437	0.76932	1.19064
TAS2R10	35	0.00886987	0.556721	0.581474	0.76932	0
AC000068.10	35	0.0103014	0.556459	0.581652	0.769512	0.805293
DDX20	35	0.00231956	0.556306	0.581754	0.76952	10.4242
STK17B	35	0.00409529	0.556247	0.581795	0.76953	10.4158
RPS7P4	35	0.0090667	0.55588	0.582043	0.769684	0.861166
CYP39A1	35	0.0115615	0.555851	0.582062	0.769684	3.85632
RPL7P24	35	0.00884333	0.555835	0.582073	0.769684	0
C6orf89	35	0.00259903	0.555835	0.582073	0.769684	11.8841
SDHA	35	0.00451872	0.555516	0.582289	0.769888	9.41774
SNX29P1	35	0.0102067	0.555402	0.582366	0.769888	2.12791
NRXN2	35	0.0122174	0.555373	0.582385	0.769888	0
ADGRL4	35	0.015053	0.555312	0.582426	0.769888	2.56048
RP11-855A2.2	35	0.0101461	0.555229	0.582483	0.769888	2.7475
AC007391.2	35	0.0108625	0.555222	0.582487	0.769888	1.19064
FAM149B1	35	0.00356172	0.555065	0.582594	0.769907	8.57332
AC007952.5	35	0.0116358	0.555057	0.582599	0.769907	0.820689
OLFM2	35	0.0126543	0.554973	0.582655	0.769916	0.899332
FRS3	35	0.00347699	0.554857	0.582734	0.769921	5.77345
GIPC2	35	0.0110601	0.554849	0.58274	0.769921	5.38011
DRAIC	35	0.0112754	0.554256	0.58314	0.770279	1.99396
CTD-2227C6.2	35	0.0112913	0.553687	0.583525	0.770745	1.32505
RP11-404E16.1	35	0.00917394	0.553533	0.58363	0.770767	0
RP11-334J6.7	35	0.0102524	0.553488	0.583661	0.770767	0.865135
RP11-609L3.2	35	0.00840177	0.553418	0.583708	0.770767	0
ADCY1	35	0.0108542	0.553393	0.583724	0.770767	0
C3	35	0.0272792	0.553203	0.583853	0.770791	4.58889
FUS	35	0.00983499	0.553034	0.583967	0.770899	10.3992
RP11-44F14.6	35	0.00955336	0.55298	0.584004	0.770905	2.50714
BRWD1-IT1	35	0.00954365	0.552442	0.584368	0.771343	0.865135
NHSL1	35	0.00729856	0.552181	0.584545	0.771459	6.81219
RDH16	35	0.0104077	0.552168	0.584554	0.771459	0
LIPH	35	0.0109157	0.551827	0.584785	0.771721	0
LINC01431	35	0.0106674	0.551736	0.584846	0.771759	1.34056
TMEM230P2	35	0.0117224	0.551598	0.58494	0.771801	0.867799
LNPK	35	0.00387307	0.551519	0.584993	0.771822	10.0808
BDP1	35	0.00281338	0.551474	0.585024	0.771822	10.8757
WFDC1	35	0.0214049	0.551338	0.585116	0.771864	0.820689
RP1-30M3.6	35	0.00886499	0.551228	0.585191	0.771864	0.910946
DNAJB4	35	0.0087084	0.551191	0.585215	0.771864	11.6727
CYGB	35	0.0170534	0.550635	0.585592	0.772191	9.39446
SGCG	35	0.0102265	0.550629	0.585597	0.772191	0
RP11-371C18.3	35	0.0115119	0.550301	0.585819	0.772314	2.77508
RP11-89N17.3	35	0.011434	0.550289	0.585827	0.772314	0.867799
ALG6	35	0.00561313	0.550149	0.585922	0.772314	8.34305
CH507-9B2.9	35	0.00885677	0.550115	0.585945	0.772314	4.05736
U8	35	0.0089402	0.55008	0.585969	0.772314	0
CADM3	35	0.0233983	0.550059	0.585983	0.772314	1.38963
RP11-1035H13.3	35	0.0098605	0.550001	0.586023	0.772323	0.995977
RP11-168F16.1	35	0.0257249	0.54978	0.586172	0.772477	0.899332
RN7SL81P	35	0.00744343	0.549687	0.586235	0.772517	3.73592
MIR410	35	0.0120837	0.549065	0.586658	0.772803	0.910748
NDUFB2-AS1	35	0.00869081	0.548815	0.586827	0.772803	3.43425
LINC02552	35	0.0089473	0.548742	0.586876	0.772803	0
PLAG1	35	0.00585891	0.548647	0.586941	0.772803	8.06344
DBT	35	0.00288194	0.548612	0.586965	0.772803	9.15173
BLOC1S1	35	0.00679111	0.548592	0.586978	0.772803	8.61035
AC013436.5	35	0.0091651	0.548447	0.587076	0.772803	0
RNU1-124P	35	0.00855754	0.548364	0.587133	0.772803	1.01937
TMEM107	35	0.00530573	0.548337	0.587151	0.772803	8.00848
CTD-2284J15.1	35	0.0103663	0.548306	0.587172	0.772803	0.867799
RP4-730K3.3	35	0.00625564	0.548242	0.587216	0.772803	3.71639
RP11-798G7.6	35	0.0095616	0.548235	0.587221	0.772803	0.867799
SNORA38	35	0.00874092	0.548234	0.587221	0.772803	4.77654
LINC01160	35	0.010354	0.548216	0.587233	0.772803	1.52963
RP11-139H15.6	35	0.00890997	0.547722	0.587569	0.773072	0
KCTD11	35	0.00385205	0.54763	0.587631	0.77309	7.78042
RP11-347C12.12	35	0.00972851	0.547297	0.587857	0.773276	0
RP11-206M19.1	35	0.0112048	0.546851	0.58816	0.77355	0
LYST	35	0.00499374	0.546709	0.588257	0.773591	8.02657
CTD-2213F21.2	35	0.0112885	0.546464	0.588423	0.773724	1.44933
CPS1-IT1	35	0.0118519	0.545671	0.588962	0.774218	0
RP11-955H22.2	35	0.0139946	0.54538	0.58916	0.77427	0
ARHGEF10L	35	0.0142047	0.545114	0.589341	0.774373	7.57626
CTD-2026D20.2	35	0.0104547	0.54493	0.589466	0.77446	1.34056
PLIN4	35	0.00801178	0.544845	0.589524	0.77446	0
CDC45	35	0.00343017	0.544825	0.589537	0.77446	10.513
AC001226.7	35	0.011049	0.544625	0.589674	0.77451	1.39671
ARRDC3-AS1	35	0.011701	0.544567	0.589713	0.774518	5.11865
NACA4P	35	0.0161635	0.544435	0.589803	0.774593	1.44911
XXbac-BPG170G13.34	35	0.0111413	0.543868	0.590188	0.774885	1.11851
ZCCHC10	35	0.00485478	0.543446	0.590476	0.775093	8.03536
RP3-475N16.1	35	0.00526661	0.543339	0.590548	0.7751	4.63589
ST13P19	35	0.0107187	0.543215	0.590633	0.775131	2.43299
RP11-154J22.1	35	0.00610205	0.543208	0.590637	0.775131	5.61007
HACD3	35	0.00192748	0.542165	0.591347	0.775897	11.9041
TAPT1-AS1	35	0.00916783	0.54186	0.591555	0.776122	4.16865
SURF1	35	0.00491469	0.541766	0.591619	0.776162	9.25815
RP11-454K7.3	35	0.0101715	0.54138	0.591882	0.776436	0.899332
RP11-662I13.2	35	0.00974241	0.541364	0.591893	0.776436	0.865135
CEP72	35	0.00613228	0.5411	0.592073	0.776587	7.35528
F12	35	0.00517093	0.541029	0.592121	0.776594	5.76607
RP11-253M7.1	35	0.00478184	0.540985	0.592151	0.776594	5.74657
PARP1P1	35	0.00896236	0.540912	0.592201	0.776594	0.865135
C3orf80	35	0.018142	0.540885	0.59222	0.776594	2.27728
TMX2P1	35	0.010375	0.540467	0.592505	0.776866	1.8189
ISY1	35	0.0031311	0.540281	0.592631	0.776932	9.12442
PDZD8	35	0.00339823	0.540222	0.592672	0.776942	10.7974
MYO5A	35	0.00676217	0.539907	0.592886	0.77718	10.1881
F10	35	0.0100634	0.539841	0.592931	0.777196	0
SCAMP4	35	0.00403176	0.538424	0.593898	0.77799	8.56309
RP11-715F3.2	35	0.0102064	0.537434	0.594574	0.778747	2.287
RP11-33N14.3	35	0.011476	0.537128	0.594783	0.778935	1.02661
ZDHHC6	35	0.00291567	0.537078	0.594817	0.778936	9.85035
RAD54L	35	0.00319478	0.536951	0.594904	0.779007	8.72497
UCHL1	35	0.0121731	0.536884	0.59495	0.779024	0
MARCKS	35	0.0113734	0.536483	0.595223	0.779267	10.4215
TPCN2	35	0.00325542	0.536406	0.595276	0.779267	7.33947
RP11-69M1.6	35	0.00749171	0.536345	0.595318	0.779267	3.73592
NANOS3	35	0.0118582	0.536293	0.595353	0.779267	1.19064
POLE3	35	0.00401471	0.535785	0.5957	0.77949	11.4393
RPL19P5	35	0.0100482	0.535372	0.595983	0.779661	1.01937
RAD23B	35	0.00429535	0.535025	0.59622	0.779912	12.5634
ENSG10010138531.1	35	0.0101596	0.534963	0.596262	0.779925	2.1573
CLIP1	35	0.00335498	0.534527	0.596561	0.780155	11.0218
PPIEL	35	0.00779108	0.53445	0.596613	0.780155	4.46439
MAGED2	35	0.00483437	0.534275	0.596733	0.780239	10.5997
SLC26A11	35	0.00517561	0.533794	0.597061	0.780566	6.26975
BMS1P23	35	0.00562948	0.533571	0.597214	0.780653	6.13912
ADD3-AS1	35	0.0110177	0.533468	0.597285	0.780701	0.867799
ZSCAN5A	35	0.00528794	0.533283	0.597411	0.780701	6.56824
TPX2	35	0.00345544	0.533122	0.597522	0.780701	12.6209
UBLCP1	35	0.0055729	0.533069	0.597558	0.780701	8.48619
PPIH	35	0.00262707	0.532974	0.597623	0.780709	10.3225
RP11-11N5.1	35	0.0107288	0.532873	0.597692	0.780719	1.23229
LINC01435	35	0.0251233	0.532715	0.5978	0.780817	1.83394
SNX15	35	0.00686562	0.532541	0.59792	0.780887	4.3836
RP11-357N13.6	35	0.0094527	0.532192	0.598158	0.78107	2.57199
RP11-15B4.2	35	0.0101541	0.531441	0.598673	0.781569	0.865135
NFYA	35	0.00322054	0.531322	0.598754	0.781633	9.82475
CBY1	35	0.00353391	0.531205	0.598834	0.781694	8.17952
MTMR7	35	0.0122415	0.530974	0.598993	0.781858	5.09631
CKAP2	35	0.00662951	0.530757	0.599141	0.781923	11.3959
DGAT2	35	0.0177684	0.530397	0.599388	0.782158	0
PTPN9	35	0.00563734	0.530028	0.599641	0.782335	9.84517
ENSG10010136777.1	35	0.0108484	0.529994	0.599665	0.782335	2.17668
KIAA1549L	35	0.0141283	0.529898	0.59973	0.782335	7.93644
HMGB1P20	35	0.00912663	0.529396	0.600074	0.78271	0.805293
MRPL37P1	35	0.00992025	0.529269	0.600162	0.782781	1.87239
RP1-20C7.6	35	0.0117406	0.529115	0.600267	0.782832	1.83394
EBLN1	35	0.0148331	0.52898	0.60036	0.782869	0.910946
GABPB1-AS1	35	0.00548402	0.528975	0.600363	0.782869	9.55947
ZSWIM8	35	0.0037831	0.528874	0.600433	0.782869	10.5391
ZNF204P	35	0.014279	0.528872	0.600434	0.782869	1.39671
RN7SL146P	35	0.00977857	0.528171	0.600915	0.783292	2.66988
MIR6881	35	0.0100901	0.527985	0.601043	0.783292	0
RPF2P1	35	0.00986268	0.527782	0.601182	0.783379	1.11705
GMFBP1	35	0.00871001	0.527708	0.601232	0.783399	0
MACC1	35	0.0235318	0.527335	0.601489	0.783579	2.56048
LYRM9	35	0.0131267	0.527093	0.601655	0.783689	2.67752
OSMR-AS1	35	0.00787251	0.526392	0.602136	0.784033	4.37423
ARL8A	35	0.00449932	0.526291	0.602205	0.784033	7.54233
TIMM10B	35	0.00322468	0.526282	0.602212	0.784033	9.79586
MED29	35	0.00269158	0.526008	0.6024	0.784108	9.55801
AC079145.4	35	0.0109495	0.526004	0.602402	0.784108	1.64705
SMIM19	35	0.00526014	0.524691	0.603305	0.784925	7.63066
RP11-59N23.3	35	0.00977756	0.524658	0.603328	0.784925	0
HECTD3	35	0.00374622	0.524508	0.603431	0.784928	8.50098
BPHL	35	0.00394495	0.524151	0.603677	0.785121	6.96752
CYP19A1	35	0.0156766	0.523848	0.603885	0.785306	3.20142
SUGCT	35	0.00621036	0.523692	0.603993	0.785402	6.63792
SELENOW	35	0.00358251	0.523086	0.604409	0.785815	8.47202
CTB-180A7.8	35	0.00925053	0.522885	0.604548	0.785886	0
SAMSN1	35	0.0235887	0.522814	0.604596	0.785886	0
UFD1	35	0.00365407	0.52275	0.60464	0.7859	10.3934
RP11-93B14.6	35	0.00873532	0.522531	0.604791	0.785949	0
RP1-65P5.3	35	0.00841709	0.522342	0.604921	0.785978	0
MBLAC1	35	0.00529829	0.522327	0.604932	0.785978	6.08092
KLHL29	35	0.0061613	0.521976	0.605173	0.786248	7.96172
MIR6780B	35	0.0107254	0.521766	0.605318	0.786322	1.01937
CCDC9B	35	0.00617628	0.520836	0.605959	0.786634	7.86478
TMEM250	35	0.00666277	0.520726	0.606034	0.786634	9.95244
RP11-158I9.8	35	0.0097613	0.520579	0.606136	0.786679	3.64107
HNRNPM	35	0.00191536	0.520544	0.60616	0.786679	11.7234
AP000688.14	35	0.00930141	0.520484	0.606201	0.786679	1.52963
FAIM	35	0.00606096	0.519992	0.60654	0.786823	7.41825
TAT-AS1	35	0.00902591	0.519889	0.606611	0.786823	0.839585
FKBP1C	35	0.0102817	0.51919	0.607093	0.787233	3.11478
FAR2	35	0.0160554	0.518797	0.607364	0.787499	8.31919
CCT6A	35	0.00373805	0.5186	0.6075	0.787631	13.9689
PRPF38B	35	0.00324413	0.518498	0.607571	0.787648	9.9583
CTC-276P9.4	35	0.00913533	0.51845	0.607603	0.787648	2.56842
RPS7P1	35	0.0144055	0.517854	0.608015	0.787955	6.17446
RP1-100J12.2	35	0.00743723	0.517757	0.608082	0.787955	0
TIMM29	35	0.00316352	0.517598	0.608192	0.788054	8.91508
CMTR2	35	0.00371599	0.517537	0.608233	0.788065	9.6534
CD34	35	0.00842077	0.517416	0.608317	0.788131	0
PDE6G	35	0.010656	0.517199	0.608467	0.788195	1.99639
GTF2IRD1	35	0.00463527	0.517142	0.608506	0.788203	9.52952
LGALS8-AS1	35	0.0112727	0.516973	0.608623	0.788312	1.78639
LAMP5-AS1	35	0.0101485	0.516699	0.608812	0.788428	0
DDOST	35	0.00231327	0.516618	0.608868	0.788455	12.7846
CKLF-CMTM1	35	0.00746401	0.516572	0.6089	0.788455	3.39468
RP11-467H10.1	35	0.00954222	0.515992	0.6093	0.788554	1.8189
MCTP2	35	0.0132622	0.515912	0.609356	0.788554	0
SOCS3-DT	35	0.0107929	0.515906	0.609359	0.788554	0.910748
TLL2	35	0.00966653	0.515888	0.609372	0.788554	0.958701
APOO	35	0.00446281	0.515844	0.609403	0.788554	7.87979
RN7SL769P	35	0.00917844	0.515454	0.609672	0.788685	0
KB-1742H10.3	35	0.00906674	0.515331	0.609757	0.788685	0.820689
EP300-AS1	35	0.0115099	0.515258	0.609808	0.788685	1.84623
MFAP2	35	0.00847834	0.515225	0.60983	0.788685	0
ITGAX	35	0.0150305	0.515189	0.609855	0.788685	1.46496
ABHD17C	35	0.00491265	0.515034	0.609962	0.788688	8.05978
EFCAB14	35	0.00241506	0.514328	0.61045	0.789161	10.0631
SDF2	35	0.00287163	0.514291	0.610476	0.789161	9.89933
CLASP2	35	0.00261487	0.514009	0.610671	0.789281	10.5589
EHF	35	0.0174992	0.513964	0.610702	0.789281	1.34056
KB-836E9.1	35	0.00705294	0.51367	0.610905	0.78937	0
KLK14	35	0.00862299	0.513489	0.611031	0.78937	0
ZNF596	35	0.00416746	0.513431	0.61107	0.78937	5.29425
ADAMTS12	35	0.00850522	0.512953	0.611401	0.789711	9.76798
U91328.19	35	0.00518557	0.512752	0.61154	0.789842	5.33494
SUN2	35	0.00431551	0.512588	0.611654	0.789908	11.3239
ZNF211	35	0.00408173	0.512445	0.611753	0.789982	7.5919
MYEF2	35	0.0118718	0.512131	0.61197	0.790146	7.0183
VPS13A	35	0.0058441	0.512008	0.612055	0.790146	10.5718
SF3A3P1	35	0.0104199	0.511986	0.612071	0.790146	1.40586
RP11-49I11.4	35	0.0102075	0.511738	0.612242	0.790253	2.1854
KLHL10	35	0.0105082	0.511586	0.612347	0.790253	1.06348
TMIGD3	35	0.012307	0.511577	0.612354	0.790253	0
RN7SL566P	35	0.00949453	0.511373	0.612495	0.790349	2.96175
HDAC6	35	0.00511326	0.511286	0.612555	0.790384	8.79042
ADAM20	35	0.0104428	0.511074	0.612702	0.790456	1.06348
MRPS15	35	0.00294708	0.511061	0.612711	0.790456	10.4866
LINC02257	35	0.0108051	0.510864	0.612848	0.790546	0.861166
CTD-2331H12.7	35	0.010356	0.510162	0.613333	0.790924	0.916193
RP11-457M11.7	35	0.0103208	0.51012	0.613363	0.790924	1.027
NIPBL-DT	35	0.006917	0.510084	0.613388	0.790924	8.19884
ABCF2	35	0.00368935	0.51	0.613446	0.790924	10.6634
RP11-697N18.4	35	0.0114567	0.50974	0.613626	0.790924	1.42515
ENSG10010140089.1	35	0.0118835	0.509673	0.613672	0.790924	1.4721
RP11-163E9.2	35	0.0054452	0.509671	0.613674	0.790924	3.93791
RP11-161H23.5	35	0.0124004	0.509493	0.613797	0.791017	2.68926
HDHD5-AS1	35	0.0114753	0.509302	0.61393	0.791082	0.899332
RP11-867G23.12	35	0.0107546	0.509206	0.613996	0.791125	1.23229
ABL1	35	0.0045219	0.508987	0.614148	0.791141	11.2506
AC004980.9	35	0.00734264	0.508718	0.614334	0.791141	0
ZNF652	35	0.00343776	0.508711	0.61434	0.791141	7.31072
TLCD5	35	0.00547029	0.508611	0.614409	0.791141	7.16935
LINC02595	35	0.00598431	0.508577	0.614432	0.791141	5.52024
RP11-687E1.2	35	0.00859026	0.508533	0.614463	0.791141	0.910946
RP11-84A19.4	35	0.0110371	0.508518	0.614473	0.791141	1.5746
PURB	35	0.00568337	0.508079	0.614777	0.791443	11.5139
ZNF549	35	0.0128845	0.507583	0.615122	0.791801	6.77036
RP11-63G10.3	35	0.0100818	0.507302	0.615317	0.791853	0.839585
SEPTIN7P7	35	0.00782408	0.507296	0.615321	0.791853	1.23229
RPL5	35	0.00265412	0.506958	0.615556	0.792015	14.1995
PPIAP82	35	0.00875179	0.506867	0.615618	0.792016	0
NAPSA	35	0.0103953	0.506727	0.615715	0.792092	1.99639
LINC01436	35	0.0050192	0.506583	0.615815	0.792178	7.33857
PPWD1	35	0.00272039	0.506356	0.615973	0.792255	9.70732
SPRED1	35	0.00367914	0.506305	0.616009	0.792255	10.673
TULP3	35	0.00441338	0.506105	0.616148	0.792365	9.13146
SGTA	35	0.00265347	0.505969	0.616242	0.792425	11.0686
CAP2P1	35	0.0103476	0.505822	0.616344	0.792471	0
RP11-304F15.5	35	0.0078927	0.5056	0.616498	0.792626	0
TYMSOS	35	0.0104184	0.505484	0.616579	0.792687	4.44393
RP11-795F19.5	35	0.0108652	0.505369	0.616659	0.792747	2.17668
CTD-2366F13.3	35	0.0128735	0.505205	0.616773	0.792831	2.287
RNU4ATAC11P	35	0.00817181	0.505179	0.616791	0.792831	0
HSPA8P9	35	0.0119166	0.505065	0.61687	0.792889	2.82638
UBBP4	35	0.0134278	0.504558	0.617222	0.793186	1.86396
RP11-553N16.1	35	0.00890668	0.503719	0.617805	0.79379	0.820689
RP11-23J14.2	35	0.00969263	0.503531	0.617936	0.793915	0
RP11-315O6.1	35	0.00977005	0.503474	0.617975	0.793923	1.34056
NADSYN1	35	0.00349557	0.502986	0.618315	0.794054	9.50464
XBP1P1	35	0.00921504	0.502796	0.618447	0.794108	0.839585
KLC1	35	0.0023527	0.50278	0.618458	0.794108	9.54375
RP4-809E13.5	35	0.00575983	0.502567	0.618606	0.794217	4.58421
RP11-586K2.1	35	0.00966212	0.502489	0.618661	0.794244	1.06528
PTPRG-AS1	35	0.00456272	0.501586	0.619289	0.794647	6.81304
KLHDC9	35	0.0107417	0.501513	0.61934	0.794647	0
HMGCR	35	0.00543953	0.501215	0.619547	0.794766	11.5087
GALNT3	35	0.00852372	0.501209	0.619551	0.794766	7.84219
RP11-305B6.1	35	0.00976892	0.500847	0.619803	0.794853	0.958701
NDUFB8P2	35	0.0109473	0.50077	0.619857	0.794853	0
TMED10	35	0.00278608	0.500731	0.619884	0.794853	12.1015
RP11-134L10.1	35	0.00974286	0.500685	0.619916	0.794853	1.39671
KCNJ14	35	0.00653699	0.500672	0.619925	0.794853	6.00367
TCP1P1	35	0.00795405	0.500647	0.619943	0.794853	2.12791
POPDC2	35	0.0102111	0.500604	0.619972	0.794853	1.39671
CTD-2288O8.1	35	0.00753721	0.500021	0.620378	0.795158	2.65079
RN7SL124P	35	0.00954541	0.499917	0.620451	0.795209	1.64705
BAMBI	35	0.00754114	0.499765	0.620556	0.795258	0.899332
RP11-165A20.3	35	0.0074181	0.499448	0.620778	0.795498	3.20926
RP11-30K9.1	35	0.0105816	0.499347	0.620848	0.795505	0.774535
ARL6	35	0.00599825	0.499123	0.621004	0.79552	7.98268
ADAMTS5	35	0.0177228	0.498996	0.621093	0.79552	5.967
RP11-404P21.5	35	0.0108549	0.498868	0.621182	0.795586	0.805293
SLC25A6P3	35	0.00779736	0.49819	0.621654	0.795918	0
FSTL1	35	0.00516919	0.498156	0.621678	0.795918	13.2818
RPL3P7	35	0.0108418	0.498139	0.62169	0.795918	2.08432
PRELID1P6	35	0.0119627	0.498026	0.621768	0.795918	3.34979
ARHGAP11A	35	0.00437982	0.498015	0.621776	0.795918	11.4953
ATP6V1C2	35	0.00736201	0.497356	0.622236	0.796353	0
RP11-390K5.1	35	0.0120306	0.4973	0.622275	0.796353	1.34056
AC005355.1	35	0.00935867	0.497217	0.622333	0.796353	1.01113
LINC02447	35	0.00827944	0.496942	0.622524	0.796403	1.03088
RP13-631K18.5	35	0.0119962	0.49675	0.622658	0.796447	3.56675
SHLD2	35	0.00349478	0.496746	0.622662	0.796447	10.1044
DPH6	35	0.00431236	0.496641	0.622735	0.796457	7.81216
AP000580.1	35	0.00966673	0.496508	0.622827	0.79649	0.992233
PITX3	35	0.00703232	0.496143	0.623082	0.796729	0
C5orf34	35	0.00626582	0.495757	0.623352	0.797031	8.68143
RPF1	35	0.00227026	0.495078	0.623826	0.797367	10.6238
SATB2	35	0.00373599	0.494863	0.623976	0.797367	7.34586
GHITM	35	0.00249946	0.494859	0.623978	0.797367	11.9009
FASTKD3	35	0.00374038	0.494851	0.623984	0.797367	8.9012
IGF2	35	0.0186674	0.494585	0.62417	0.79751	2.09684
RAB7A	35	0.00324985	0.49378	0.624732	0.797807	10.7268
METRNL	35	0.00637806	0.493305	0.625064	0.798059	7.97959
MT2P1	35	0.0184195	0.492684	0.625498	0.798398	4.42793
RPL17P22	35	0.00875706	0.492391	0.625703	0.798516	0.899332
AC068522.4	35	0.0109013	0.49236	0.625725	0.798516	1.66015
SIDT1	35	0.008894	0.492281	0.62578	0.798544	0
RPSAP54	35	0.0102329	0.491876	0.626063	0.798733	2.31549
DNAJB14	35	0.00689544	0.491588	0.626264	0.798861	9.67574
ARPC4-TTLL3	35	0.0105583	0.491388	0.626405	0.798944	1.027
TMEM231	35	0.00396567	0.491303	0.626464	0.798944	7.66338
FAM32A	35	0.00298598	0.490726	0.626868	0.799373	11.271
ABAT	35	0.00653734	0.490655	0.626917	0.799393	0
NARF-IT1	35	0.00766611	0.490554	0.626988	0.79944	2.50714
MT-TM	35	0.00904059	0.4903	0.627166	0.799581	1.84648
SNX8	35	0.00421298	0.490083	0.627318	0.799681	9.74283
LDHAP3	35	0.00503218	0.489868	0.627468	0.799794	4.77654
HSPA14	35	0.0031147	0.489774	0.627534	0.799835	9.27926
CEP68	35	0.00344209	0.489636	0.627631	0.799913	8.40024
IFT88	35	0.00306811	0.489533	0.627703	0.799921	8.61832
LAMTOR4	35	0.00425122	0.489304	0.627863	0.800063	9.84206
PRKACB	35	0.00475411	0.489278	0.627882	0.800063	9.2163
GTF2IP13	35	0.00732448	0.489081	0.628019	0.80011	4.2403
NDUFA7	35	0.00611402	0.488504	0.628424	0.800539	4.38619
AC074363.1	35	0.0190023	0.488351	0.62853	0.800632	1.78639
RP11-584P21.4	35	0.00789265	0.488076	0.628723	0.800733	0
RP4-669K10.8	35	0.00710696	0.487924	0.62883	0.800733	5.50294
EIF4BP2	35	0.00822506	0.487904	0.628844	0.800733	1.66899
OFD1	35	0.00331039	0.487749	0.628953	0.800752	8.55266
RP11-426D19.1	35	0.00920464	0.487714	0.628977	0.800752	2.87111
RP11-348B17.1	35	0.00899126	0.487671	0.629007	0.800752	0.992233
RP11-159D12.8	35	0.00431728	0.487471	0.629147	0.80084	6.88701
RP11-254F7.2	35	0.0135352	0.487444	0.629166	0.80084	1.86396
ALG1L5P	35	0.0157239	0.487201	0.629337	0.800971	2.24413
RP11-867G23.2	35	0.00958034	0.486299	0.629969	0.801531	0.899332
LZTR1	35	0.00294183	0.486256	0.63	0.801531	9.38337
SNORA24B	35	0.00988701	0.48614	0.630081	0.801531	0.820689
RP1-272L16.1	35	0.0119824	0.485904	0.630246	0.801664	2.46368
KIAA0232	35	0.00446678	0.485659	0.630418	0.801724	8.98103
CSNK1A1L	35	0.00916107	0.485639	0.630432	0.801724	0
MIR544A	35	0.0117255	0.485635	0.630435	0.801724	1.23229
NPR2	35	0.00646849	0.485578	0.630475	0.801732	7.39165
PDCD6	35	0.00573923	0.484998	0.630882	0.802119	8.08121
MAPK8IP2	35	0.00955664	0.484809	0.631015	0.8022	0.867799
VPS54	35	0.00360305	0.484561	0.631189	0.802219	10.0586
RP11-324I22.3	35	0.010624	0.48455	0.631197	0.802219	1.40059
ATE1	35	0.00248538	0.483917	0.631641	0.802655	10.0182
SCAT8	35	0.0124211	0.483598	0.631865	0.80281	5.9709
NALCN-AS1	35	0.00832103	0.483051	0.632249	0.802997	0
VEPH1	35	0.00503417	0.482979	0.632299	0.803018	10.8382
RP11-362K14.7	35	0.0106336	0.482837	0.6324	0.80303	1.11705
GOPC	35	0.00371818	0.482518	0.632624	0.80303	10.5321
TRPC6	35	0.0139297	0.482467	0.632659	0.80303	0
RP11-386D6.1	35	0.0141996	0.48243	0.632685	0.80303	0.856032
AMOTL2	35	0.0034476	0.482372	0.632726	0.80303	11.463
TAS2R6P	35	0.010077	0.482355	0.632738	0.80303	0.910748
ARRDC1-AS1	35	0.00652528	0.48234	0.632749	0.80303	8.78548
RP11-63E9.1	35	0.0120972	0.4822	0.632847	0.803112	1.64705
HENMT1	35	0.00593648	0.48194	0.63303	0.8033	7.46935
GK	35	0.00702773	0.48165	0.633233	0.803324	8.07046
RNVU1-7	35	0.00699236	0.481592	0.633274	0.803324	5.10755
PODXL2	35	0.00823832	0.481569	0.63329	0.803324	0
DHPS	35	0.00509116	0.480891	0.633767	0.80372	7.03556
MCCC2	35	0.00263608	0.480792	0.633837	0.803732	9.53797
RP11-432D22.1	35	0.00711219	0.480588	0.63398	0.803758	0
PDE6A	35	0.0118478	0.480138	0.634297	0.803963	1.50363
DDIAS	35	0.00252021	0.479962	0.63442	0.804076	10.1563
MAPK13	35	0.0112385	0.479909	0.634458	0.804081	6.50444
ERN1	35	0.0035839	0.479129	0.635007	0.804561	7.80584
TSC22D1-AS1	35	0.00849202	0.478779	0.635253	0.804713	3.04693
COPS6	35	0.00402954	0.478766	0.635262	0.804713	11.2837
RP13-753N3.1	35	0.00883904	0.478672	0.635328	0.804751	0.899489
PWWP3A	35	0.00317076	0.478164	0.635686	0.805121	10.0763
PRKAB1	35	0.00211996	0.477991	0.635808	0.805232	9.03336
CTC-448F2.6	35	0.00852654	0.477844	0.635911	0.80532	1.59979
LINC00114	35	0.0101678	0.477674	0.636031	0.805429	1.57174
OGFR	35	0.00298855	0.477393	0.636229	0.805587	10.431
CALM2P2	35	0.0111453	0.47718	0.636379	0.805587	1.19064
TMSB10P1	35	0.0118601	0.477045	0.636475	0.805587	1.59979
RPL12P38	35	0.00892405	0.476889	0.636584	0.805587	0.990096
RP11-856M9.1	35	0.0099178	0.47687	0.636597	0.805587	1.02661
RP11-983P16.4	35	0.00572235	0.476643	0.636757	0.805703	4.81869
RN7SL510P	35	0.00706903	0.476382	0.636941	0.80585	0
CTD-2015F14.2	35	0.00726758	0.476287	0.637008	0.805862	0
CECR7	35	0.0187502	0.476263	0.637025	0.805862	0
FGF14-IT1	35	0.0100024	0.475862	0.637308	0.806099	0.805293
C1orf162	35	0.00922254	0.475523	0.637547	0.806315	2.43333
PTGES3	35	0.00421288	0.475229	0.637754	0.806491	12.0671
RP3-424M6.4	35	0.00627387	0.474743	0.638097	0.80669	3.13534
RP11-184M15.2	35	0.00825252	0.474719	0.638114	0.80669	0
RP11-88H12.2	35	0.00808619	0.474615	0.638187	0.806729	0.805293
KLHL30	35	0.0109336	0.474345	0.638378	0.806763	0
RP3-438D16.4	35	0.0116261	0.474298	0.638411	0.806763	2.4117
LIMK1	35	0.00658967	0.474182	0.638493	0.806824	10.7959
RPL5P3	35	0.00852371	0.474079	0.638566	0.806872	0
RP11-474G23.2	35	0.00843964	0.473787	0.638771	0.807086	2.46368
AVEN	35	0.00303395	0.473692	0.638838	0.807088	9.39237
KRT7	35	0.00792341	0.473423	0.639028	0.807199	6.94244
C18orf32	35	0.00462651	0.473304	0.639112	0.807262	5.53514
RP11-225N10.1	35	0.00881003	0.472896	0.639401	0.807583	0
ZNF749	35	0.00338486	0.472813	0.639459	0.807614	8.09694
CDC42	35	0.00370794	0.472744	0.639508	0.807633	12.286
UBE2L5	35	0.013736	0.472616	0.639598	0.8077	2.0039
CD14	35	0.0114367	0.472439	0.639723	0.807776	2.1722
MRPL41	35	0.00551083	0.472262	0.639848	0.807851	9.72671
CTD-2369P2.5	35	0.00955299	0.472185	0.639903	0.807851	0.805293
WRNIP1	35	0.00283362	0.472162	0.639919	0.807851	10.67
CTA-38K21.6	35	0.0100015	0.471798	0.640176	0.808046	2.35738
HCG17	35	0.0098095	0.471304	0.640524	0.808443	1.84623
PTCH1	35	0.00784649	0.470638	0.640995	0.80873	7.53958
NBL1	35	0.00289791	0.470493	0.641098	0.80873	10.5214
SMIM15-AS1	35	0.00947135	0.470394	0.641168	0.80873	1.027
CTNND1	35	0.00330041	0.470387	0.641173	0.80873	7.87469
FOSB	35	0.0116092	0.470264	0.641259	0.80873	4.0495
TMCC3	35	0.0146476	0.470259	0.641263	0.80873	4.8502
RP11-175P13.3	35	0.0105247	0.470251	0.641269	0.80873	1.31904
RP11-667K14.14	35	0.00916299	0.470109	0.641369	0.808777	3.7917
RBM43	35	0.00617319	0.469899	0.641517	0.808879	5.88735
ZNF529-AS1	35	0.0057276	0.46945	0.641835	0.809151	5.93584
TMEM95	35	0.00958863	0.469101	0.642082	0.809375	0.995977
TOP1P1	35	0.00979893	0.468848	0.642261	0.809487	1.19064
RP11-318L16.8	35	0.00839463	0.468783	0.642307	0.809487	0.910748
AP000357.4	35	0.00770467	0.468719	0.642353	0.809501	0.805293
C6orf120	35	0.0037617	0.468277	0.642665	0.809809	10.2073
RPS8P4	35	0.00873618	0.467911	0.642924	0.809877	0
SUMO2P21	35	0.00942934	0.467851	0.642967	0.809888	1.84623
GSTT2B	35	0.00465844	0.467634	0.64312	0.810031	5.65233
CCS	35	0.00240438	0.467594	0.643148	0.810031	8.35894
RP11-552F3.10	35	0.00966565	0.467516	0.643204	0.810039	3.06929
NDUFS3	35	0.00162867	0.467336	0.643331	0.810106	10.2282
RP11-800A18.3	35	0.00923595	0.466996	0.643571	0.81025	1.32505
OXNAD1	35	0.00331635	0.466914	0.64363	0.81025	9.01856
TNPO1	35	0.00383642	0.466597	0.643854	0.81045	13.6813
OSBPL1A	35	0.0034106	0.466593	0.643857	0.81045	9.19841
SMARCAD1	35	0.00497668	0.466495	0.643926	0.810494	10.5465
COL5A1	35	0.0243655	0.466416	0.643982	0.810522	11.1425
RP11-326I11.5	35	0.0087872	0.466018	0.644264	0.810684	2.01666
RP11-44N12.5	35	0.00768744	0.465993	0.644282	0.810684	0
RP11-10N23.2	35	0.00807872	0.465779	0.644433	0.810831	2.03974
RP11-118E18.1	35	0.00993088	0.46565	0.644525	0.810904	1.03088
TMLHE	35	0.00298437	0.465562	0.644587	0.810939	7.21027
RP11-861E21.3	35	0.00824632	0.465219	0.64483	0.811148	0.856032
RP3-465N24.7	35	0.00740578	0.465086	0.644925	0.811148	4.73611
CPEB2-DT	35	0.00904776	0.465011	0.644978	0.811172	1.88705
RP11-534L20.5	35	0.00816172	0.464381	0.645424	0.811547	0
RNU6-249P	35	0.00638112	0.464252	0.645515	0.811547	0
OPRL1	35	0.00993055	0.464087	0.645633	0.811651	1.75215
ZBTB46	35	0.00997878	0.463575	0.645996	0.811936	5.85555
PCDHGA11	35	0.0121371	0.463414	0.646109	0.811954	1.50363
SNORA51	35	0.00699313	0.46341	0.646113	0.811954	2.56567
CENPN	35	0.00402497	0.463359	0.646149	0.811956	10.9551
EIF4BP9	35	0.00810819	0.463307	0.646185	0.811959	0
EEF1B2P6	35	0.00702009	0.463029	0.646383	0.812164	4.35364
TMEM120A	35	0.00403305	0.462785	0.646555	0.812219	8.26923
RFXANK	35	0.00279692	0.462755	0.646577	0.812219	9.68044
MSL3	35	0.003116	0.462678	0.646632	0.812219	8.9452
CARMIL1	35	0.00635438	0.462399	0.64683	0.812382	9.62684
PMS2P3	35	0.00370218	0.461972	0.647133	0.812405	7.17637
RNA5SP530	35	0.00670878	0.461954	0.647146	0.812405	0
RPS26P21	35	0.00862075	0.461938	0.647156	0.812405	1.4721
RN7SL513P	35	0.0081591	0.461837	0.647228	0.812409	0
APP	35	0.00473637	0.46174	0.647297	0.812409	12.5774
ERGIC3	35	0.00194911	0.461593	0.647401	0.812497	11.6401
MON2	35	0.00183225	0.461482	0.64748	0.812552	10.1179
LINC01535	35	0.00874093	0.461318	0.647597	0.812605	0
CMAS	35	0.00335149	0.460864	0.647919	0.812846	9.62067
APC	35	0.0023087	0.460171	0.648412	0.813421	10.3954
CILP2	35	0.0124547	0.46004	0.648504	0.813494	2.68926
CHCHD4	35	0.00289944	0.45985	0.648639	0.813568	9.53638
CFTR	35	0.0163658	0.459532	0.648865	0.813682	0
C12orf73	35	0.00286675	0.459335	0.649005	0.813682	6.34887
CBWD4P	35	0.00912432	0.459322	0.649015	0.813682	2.66988
PRKAR1B	35	0.00763726	0.459293	0.649035	0.813682	9.88994
ABCG4	35	0.0106746	0.458705	0.649453	0.814038	0.958701
HSP90AA4P	35	0.00860548	0.458594	0.649532	0.814057	0.861166
RP3-414A15.12	35	0.0101038	0.45856	0.649556	0.814057	2.02896
TPRN	35	0.00460198	0.458134	0.649859	0.814332	9.00671
ICAM5	35	0.00677775	0.458047	0.64992	0.814366	8.29995
CARMIL2	35	0.0097199	0.457884	0.650036	0.814382	2.04031
BUB1B	35	0.00269986	0.457134	0.65057	0.814892	11.5588
NAGS	35	0.00497343	0.457119	0.650581	0.814892	5.65329
RP11-665J20.2	35	0.00610739	0.456989	0.650673	0.814964	0
ID2-AS1	35	0.0109927	0.456812	0.650799	0.81508	1.55591
LL22NC03-80A10.6	35	0.00708899	0.456614	0.65094	0.815114	4.38004
RP11-599B13.8	35	0.00894961	0.456299	0.651164	0.815114	0.958701
UNG	35	0.00420003	0.456247	0.651201	0.815114	10.061
RPL7P26	35	0.0067252	0.456219	0.651221	0.815114	0
PYGM	35	0.00900208	0.456194	0.651239	0.815114	2.02896
RP11-47I22.3	35	0.0128646	0.455801	0.651518	0.81533	3.12023
UBE2K	35	0.00694499	0.455758	0.651549	0.81533	9.933
ISCA1P1	35	0.00869871	0.455397	0.651806	0.815608	2.92693
RP11-69L16.5	35	0.00984699	0.455208	0.65194	0.815691	2.48478
DISP2	35	0.0131444	0.45484	0.652203	0.815976	3.76899
SEPSECS	35	0.00475976	0.454764	0.652256	0.815991	7.88566
RP11-930P14.2	35	0.00774342	0.454677	0.652318	0.815991	0
PXDNL	35	0.00776741	0.45461	0.652367	0.816009	0
MIR496	35	0.0135334	0.454457	0.652475	0.816058	1.4721
RNU11	35	0.00654786	0.454165	0.652683	0.816189	7.02934
MRM2	35	0.00626078	0.454077	0.652746	0.816225	5.1943
NTMT1	35	0.00389475	0.453856	0.652904	0.816379	10.3362
SYT7	35	0.00682506	0.453425	0.65321	0.816633	6.5917
CADM1	35	0.0105031	0.453219	0.653357	0.816703	1.06528
AP1S1	35	0.00288527	0.452929	0.653564	0.81686	10.9083
ADAP1	35	0.00768284	0.452761	0.653684	0.816909	3.57069
CREB5	35	0.0203258	0.452729	0.653707	0.816909	3.57284
DAG1	35	0.00279926	0.452223	0.654067	0.817207	10.6616
ACOT13	35	0.00339641	0.452155	0.654116	0.817207	8.80226
TBC1D22B	35	0.00158639	0.451896	0.6543	0.817306	7.81821
ZBTB7A	35	0.00320038	0.451654	0.654473	0.817436	8.92758
RP11-15B17.4	35	0.00923529	0.451438	0.654627	0.817472	0
ENO3	35	0.00478993	0.451421	0.654639	0.817472	6.41797
PKMP4	35	0.0061045	0.451255	0.654757	0.817576	0
TLE1P1	35	0.00935413	0.450915	0.655	0.81775	2.08414
LINC01080	35	0.00805344	0.450246	0.655477	0.818063	2.10417
ZNF582-DT	35	0.0168664	0.450226	0.655491	0.818063	1.52963
RP11-712C19.2	35	0.00859646	0.450129	0.655561	0.818063	2.10417
TMEM258	35	0.00388626	0.450128	0.655561	0.818063	10.2378
RP11-295P9.3	35	0.00357065	0.450064	0.655607	0.818078	6.71713
SLCO4A1	35	0.0232538	0.449841	0.655766	0.818113	5.23276
RELL1	35	0.00399928	0.449701	0.655866	0.818113	9.53754
RP11-334E6.2	35	0.00895339	0.449055	0.656327	0.818572	0.820689
RP11-516C1.1	35	0.00777945	0.449026	0.656348	0.818572	0
HSPA5	35	0.0037955	0.448738	0.656554	0.818742	13.4409
CACNA2D1	35	0.00425448	0.448658	0.65661	0.81877	10.032
AC005082.12	35	0.00747096	0.448411	0.656787	0.818818	0
TXNP6	35	0.00781811	0.448265	0.656892	0.818818	1.06528
CTD-2083E4.4	35	0.00837786	0.448219	0.656925	0.818818	2.65079
FAM107A	35	0.0152961	0.448218	0.656925	0.818818	1.9376
LRRK1	35	0.00433759	0.448169	0.65696	0.818818	8.85645
CFL1P5	35	0.00858337	0.448089	0.657017	0.818847	1.32505
KXD1	35	0.00246653	0.44761	0.657359	0.819046	10.8325
AC010226.4	35	0.0088625	0.447576	0.657384	0.819046	1.39671
RP11-136L23.2	35	0.00841974	0.447497	0.65744	0.819046	0.916193
AC003005.2	35	0.00673451	0.447428	0.657489	0.819046	0
RP11-889D3.1	35	0.00786904	0.447358	0.657539	0.819046	0
RP11-247I13.3	35	0.00704227	0.447092	0.65773	0.819071	1.83394
RP11-592N21.1	35	0.0117257	0.446933	0.657843	0.819103	4.19088
DPF2	35	0.00332334	0.446931	0.657845	0.819103	9.76151
RP11-25I9.3	35	0.00646163	0.44679	0.657945	0.819119	0
CFL1P4	35	0.00680982	0.446788	0.657946	0.819119	0
PTPRJ	35	0.0243761	0.446767	0.657961	0.819119	7.5107
MIR222HG	35	0.00448189	0.446489	0.65816	0.819266	8.36175
C6orf52	35	0.0071161	0.445494	0.658872	0.819952	3.41967
RP1-257A7.5	35	0.00935196	0.445401	0.658938	0.819991	1.79686
TLE4	35	0.00545915	0.445156	0.659113	0.82008	9.10175
LINC01475	35	0.00572113	0.444779	0.659383	0.820373	4.38464
TRIP6	35	0.00351313	0.44455	0.659547	0.820448	11.4188
AC011933.2	35	0.00747734	0.44425	0.659762	0.820629	1.02661
RP1-278E11.3	35	0.00628063	0.443865	0.660037	0.820752	3.70524
PPARGC1A	35	0.011402	0.443808	0.660078	0.820752	0
DOK3	35	0.006998	0.443772	0.660104	0.820752	6.10395
BLM	35	0.00209281	0.4436	0.660227	0.820792	10.0426
FAM227B	35	0.00537823	0.443406	0.660366	0.820906	4.94878
LOXL1-AS1	35	0.00863042	0.443282	0.660455	0.820974	5.26953
TAGLN2P1	35	0.0067087	0.443153	0.660547	0.820991	2.66056
GLIDR	35	0.00786681	0.443139	0.660557	0.820991	5.08226
NRM	35	0.00257716	0.442985	0.660667	0.821031	8.14972
SIK3	35	0.00266918	0.442864	0.660754	0.821075	8.47886
DYNLT2B	35	0.00823382	0.442829	0.660779	0.821075	5.23758
BOK-AS1	35	0.0092241	0.442652	0.660905	0.821143	1.11851
UBAC2-AS1	35	0.00473288	0.442608	0.660937	0.821143	5.90794
ESCO2	35	0.00217629	0.442492	0.66102	0.821201	10.0248
SS18L2	35	0.00360376	0.442253	0.661191	0.821201	8.84952
RP3-508I15.18	35	0.00734715	0.441914	0.661434	0.821416	1.24446
PELI1	35	0.00229919	0.441844	0.661484	0.821427	7.0432
NUS1	35	0.0035288	0.441727	0.661568	0.821427	9.36402
PAK2	35	0.00183954	0.441619	0.661645	0.821427	10.515
RCAN2	35	0.0158703	0.441544	0.661699	0.821427	4.57817
ABLIM2	35	0.00682182	0.441527	0.661711	0.821427	0
H4C3	35	0.00528595	0.44147	0.661752	0.821427	12.727
KHDC1	35	0.00510566	0.441467	0.661754	0.821427	6.11497
KLHL33	35	0.00826378	0.441063	0.662044	0.8217	0
BTN2A1	35	0.00286599	0.440996	0.662091	0.821717	8.89248
STK10	35	0.00319771	0.440882	0.662173	0.821775	10.3248
CHMP4A	35	0.00419776	0.440785	0.662243	0.821819	5.27584
SLC52A3	35	0.0138538	0.440274	0.662609	0.822187	0
RPL35A	35	0.00351771	0.440117	0.662721	0.822284	13.3616
RPL23AP57	35	0.00788606	0.43986	0.662906	0.822408	0.856032
RP11-413E1.4	35	0.00831573	0.439743	0.66299	0.822408	0
RP11-308D16.2	35	0.00523758	0.439736	0.662995	0.822408	3.89236
NTN1	35	0.00964126	0.439211	0.663371	0.822705	0
F8	35	0.00546103	0.439197	0.663381	0.822705	5.55048
RP11-996F15.2	35	0.00712828	0.438944	0.663563	0.822806	3.92544
CXXC5-AS1	35	0.00736319	0.438901	0.663593	0.822806	0
ZNF143	35	0.00222812	0.438633	0.663786	0.823001	9.03585
FOXO4	35	0.00679073	0.438516	0.66387	0.823062	5.78784
PDCD6-AHRR	35	0.00855265	0.438023	0.664224	0.823372	0.910748
RP11-637A17.2	35	0.00939158	0.437816	0.664372	0.823483	1.50363
ADCY6	35	0.00427509	0.437662	0.664483	0.823521	9.12977
WDR25	35	0.00206822	0.437271	0.664763	0.823712	7.66824
RP11-304C12.5	35	0.00793939	0.437152	0.664849	0.823712	2.4117
DNAH3	35	0.0112174	0.437138	0.664859	0.823712	1.11705
RP11-183G22.1	35	0.00695935	0.437026	0.664939	0.823743	0
AC004854.5	35	0.007333	0.436495	0.66532	0.824128	0
PLEKHG5	35	0.0095983	0.435426	0.666088	0.824821	3.91724
RAB33B	35	0.00523834	0.435191	0.666257	0.824944	7.89353
ATP5MC1	35	0.00347425	0.435092	0.666328	0.82499	10.6786
C3orf33	35	0.00517939	0.434979	0.666409	0.825047	5.08676
EXTL2	35	0.00374815	0.434829	0.666517	0.825063	9.93367
AC007383.3	35	0.00507139	0.434815	0.666527	0.825063	4.90967
LINC00390	35	0.00771981	0.434557	0.666713	0.825207	2.09289
RNF220	35	0.00229955	0.434317	0.666885	0.825373	10.82
TGFB2-AS1	35	0.00863407	0.43412	0.667027	0.825466	1.78639
RP11-1151B14.5	35	0.00833525	0.433613	0.667391	0.825831	1.05676
CTD-3113P16.11	35	0.0075692	0.433442	0.667514	0.825923	2.43299
MAST4	35	0.00340085	0.433288	0.667624	0.82594	7.59162
RP11-145E5.5	35	0.00805846	0.433271	0.667637	0.82594	1.03088
BISPR	35	0.0118801	0.432678	0.668064	0.826259	2.70636
RPS4XP1	35	0.00926207	0.4323	0.668335	0.826525	1.44911
RP11-547D13.1	35	0.00675421	0.431731	0.668745	0.826915	3.63694
RNU4ATAC18P	35	0.00892425	0.431717	0.668755	0.826915	1.23229
RN7SL11P	35	0.00863197	0.431489	0.668919	0.827031	1.23229
PSG11	35	0.00953026	0.431091	0.669205	0.827243	0
SNORA38B	35	0.00709321	0.431085	0.66921	0.827243	3.01942
KCNN4	35	0.0203371	0.431057	0.669229	0.827243	2.10417
RP11-447H19.3	35	0.00671228	0.430738	0.669459	0.827353	0
HNRNPA1P48	35	0.00756093	0.430704	0.669483	0.827353	4.14504
C11orf71	35	0.00427022	0.43057	0.66958	0.827418	6.35587
RP11-460I19.2	35	0.00829695	0.430248	0.669812	0.827547	0.910946
PITRM1	35	0.0028267	0.430155	0.669879	0.827547	11.4929
RIN3	35	0.0061236	0.429947	0.670029	0.827547	7.5365
CTD-2013N24.2	35	0.00669736	0.429925	0.670045	0.827547	4.29794
AC015971.2	35	0.0082335	0.429502	0.67035	0.827722	1.01113
PSMG1	35	0.00319179	0.429008	0.670705	0.828012	10.6944
MICA	35	0.00226783	0.428908	0.670778	0.828012	10.1973
RPL12P42	35	0.00743554	0.428777	0.670872	0.828012	1.03088
RNU6-1266P	35	0.00749066	0.428676	0.670944	0.828012	0
KDELC1P1	35	0.00886213	0.428608	0.670993	0.828012	1.31904
ZNF37A	35	0.0043839	0.428543	0.671041	0.828012	9.1592
RP11-15A1.3	35	0.00531054	0.42823	0.671266	0.828077	4.9725
PLCXD1	35	0.0174548	0.428181	0.671301	0.828077	6.72604
ARHGAP15	35	0.00914628	0.428085	0.67137	0.828077	0
RP11-546J1.1	35	0.00798894	0.427994	0.671436	0.828115	2.41305
RPL7P21	35	0.00935378	0.427865	0.671529	0.828132	1.01113
RP11-114B7.6	35	0.00924337	0.427855	0.671536	0.828132	0.916193
DNAJA1	35	0.00405009	0.427635	0.671695	0.828132	12.7578
HGD	35	0.00780557	0.427566	0.671745	0.828151	0
NBAS	35	0.00302131	0.427148	0.672046	0.828393	10.5217
RP11-425D17.1	35	0.00889283	0.426997	0.672155	0.82844	0
RP11-221G19.1	35	0.00967647	0.426708	0.672363	0.828612	1.5796
ZYX	35	0.00459433	0.426191	0.672736	0.828943	11.4875
PIBF1	35	0.00374908	0.42605	0.672837	0.828981	9.55738
RN7SL735P	35	0.00986736	0.425749	0.673055	0.829202	2.0039
CCDC88B	35	0.00906879	0.425066	0.673547	0.829727	3.59138
INAFM2	35	0.00285052	0.424812	0.673731	0.829826	8.76654
TOR2A	35	0.0043156	0.424809	0.673733	0.829826	7.73161
CH17-360D5.3	35	0.00671852	0.424523	0.673939	0.830037	0
RP11-793H13.8	35	0.00741433	0.424351	0.674063	0.830104	0
RP11-701C7.1	35	0.00531955	0.42435	0.674064	0.830104	9.08149
NKX3-1	35	0.0112093	0.42426	0.67413	0.830123	5.25245
TARS3	35	0.00355236	0.424072	0.674265	0.830179	7.90809
C10orf88B	35	0.00559262	0.423578	0.674621	0.830446	6.42452
IKZF5	35	0.00355177	0.423383	0.674763	0.830534	7.49296
LRRC8A	35	0.00415848	0.423052	0.675001	0.830741	10.6004
DBNDD2	35	0.0102309	0.422851	0.675147	0.830815	5.49188
C16orf71	35	0.00747611	0.422843	0.675153	0.830815	3.14029
UBE2D1	35	0.00378717	0.422672	0.675276	0.830815	8.29723
LENG8-AS1	35	0.00552236	0.422637	0.675301	0.830815	5.50324
RP11-154D6.1	35	0.0100345	0.422356	0.675505	0.831016	2.09684
PGD	35	0.00201238	0.422172	0.675638	0.83104	11.395
OXTR	35	0.0107605	0.422134	0.675665	0.83104	7.50279
RP11-10G12.1	35	0.0117624	0.422006	0.675757	0.831111	1.32505
MEAK7	35	0.00364486	0.421672	0.675999	0.831239	9.39735
TMEM132B	35	0.00894557	0.421662	0.676006	0.831239	0
MAPKAPK5-AS1	35	0.0025475	0.421487	0.676132	0.831267	8.09411
RP4-758J24.6	35	0.00525071	0.421251	0.676303	0.831267	2.73582
RP11-576N17.5	35	0.0077049	0.421199	0.676341	0.831268	0
STARD13-IT1	35	0.00793264	0.42091	0.676549	0.8314	2.8867
RP11-715J22.1	35	0.00687305	0.420905	0.676553	0.8314	0.881828
LRP12	35	0.00443267	0.420794	0.676633	0.831455	8.02034
RP5-1041C10.3	35	0.00724526	0.420101	0.677134	0.831899	2.7774
RNU6-125P	35	0.00659822	0.419986	0.677218	0.831925	0
RNA5SP296	35	0.0074084	0.419975	0.677226	0.831925	0
OTUD4P1	35	0.00714098	0.419802	0.677351	0.832036	1.02661
RP11-402D21.2	35	0.00896091	0.419402	0.67764	0.832313	1.36685
TMEM19	35	0.004781	0.417834	0.678775	0.833224	9.25478
DRC3	35	0.00790843	0.417562	0.678972	0.833296	3.42739
ACTG1P20	35	0.00495399	0.417449	0.679054	0.833351	4.07988
TGFBI	35	0.00703032	0.417259	0.679191	0.833433	14.0321
SPDEF	35	0.0069743	0.416967	0.679403	0.833438	0.820689
UBL5	35	0.00377188	0.416966	0.679404	0.833438	11.3081
RNMT	35	0.00331586	0.416924	0.679434	0.833438	10.1629
TOMM7	35	0.00357108	0.416923	0.679434	0.833438	11.3756
AARSD1P1	35	0.00686524	0.416914	0.679441	0.833438	0
RN7SL478P	35	0.00686748	0.416657	0.679627	0.83352	0
RP1-240K6.5	35	0.00591339	0.416628	0.679648	0.83352	0
OCLN	35	0.00746731	0.416068	0.680054	0.833887	2.31549
NTNG2	35	0.0103406	0.415809	0.680241	0.834045	2.90333
ZNF468	35	0.0154656	0.415745	0.680288	0.834045	7.38609
NUDT3	35	0.00271682	0.415529	0.680445	0.834071	9.26635
MALT1-AS1	35	0.00819261	0.415359	0.680567	0.83413	2.77508
TUBB7P	35	0.00645995	0.415241	0.680653	0.83413	0
CACNA1A	35	0.0155331	0.415213	0.680673	0.83413	2.46368
CTB-60B18.15	35	0.00990812	0.415126	0.680737	0.834164	0.990096
MCPH1-AS1	35	0.00652349	0.414843	0.680942	0.834373	3.06929
H4C8	35	0.00449799	0.414646	0.681085	0.834461	12.3769
SUSD6	35	0.00293407	0.414345	0.681303	0.834635	7.63584
CPT1C	35	0.0113846	0.414269	0.681358	0.834635	7.69951
RP11-45M22.5	35	0.00816093	0.414208	0.681402	0.834635	2.91751
MIR154	35	0.00837815	0.414116	0.681469	0.834635	1.02661
TMSB4X	35	0.00572687	0.414088	0.681489	0.834635	12.9788
C1DP1	35	0.00780536	0.414035	0.681527	0.834635	1.32505
MVP	35	0.00391361	0.413612	0.681834	0.834948	11.3236
AC005255.3	35	0.00784907	0.413506	0.681911	0.834987	2.3397
FMOD	35	0.0175902	0.413471	0.681936	0.834987	1.57174
FBXO36	35	0.00375267	0.412845	0.68239	0.8354	6.25883
PLBD2	35	0.00298504	0.412603	0.682566	0.8355	7.48813
KLC3	35	0.00659119	0.412258	0.682816	0.835719	0
RP11-394O4.7	35	0.00849047	0.411222	0.683568	0.836295	1.62085
SERPINB2	35	0.00724034	0.410834	0.68385	0.836393	12.6259
RP11-56B16.6	35	0.00650826	0.410787	0.683884	0.836393	0
CHD9	35	0.00204619	0.410775	0.683892	0.836393	10.8059
MATN4	35	0.00689962	0.410644	0.683988	0.836431	0
HDAC1	35	0.0029725	0.410447	0.684131	0.836446	10.9
KAZALD1	35	0.00465407	0.41042	0.68415	0.836446	8.65459
SGMS2	35	0.00416167	0.410166	0.684335	0.836629	10.015
RPL35AP2	35	0.00892639	0.409647	0.684712	0.836874	1.24446
ECE1-AS1	35	0.00666593	0.409569	0.684769	0.836879	0
RP11-1C8.5	35	0.00752942	0.409411	0.684883	0.836954	0
JOSD1	35	0.00215323	0.409265	0.68499	0.836955	11.0618
CTB-58E17.1	35	0.00403808	0.408959	0.685212	0.83714	5.15562
MIR155HG	35	0.00495347	0.408628	0.685453	0.837391	5.89604
LINC02767	35	0.00657648	0.40857	0.685494	0.837399	0
RPL21P8	35	0.00831064	0.40773	0.686105	0.837949	1.24446
RP4-669L17.4	35	0.00756826	0.40756	0.686228	0.837994	0
RNU6-188P	35	0.00785277	0.407394	0.686349	0.838098	0.910946
CFAP410	35	0.00500132	0.406991	0.686643	0.838264	7.1054
RP11-21A7A.3	35	0.00791005	0.40635	0.687109	0.838637	2.56842
RPL31P52	35	0.0056334	0.406227	0.687198	0.838703	0
RP5-1112D6.8	35	0.00813927	0.406064	0.687317	0.838805	3.06153
RIMKLA	35	0.0145506	0.405742	0.687551	0.838968	0
CFLAR-AS1	35	0.00595989	0.405685	0.687592	0.838968	3.6821
RP11-381K20.2	35	0.00947998	0.405585	0.687665	0.839014	0
RP11-110C8.1	35	0.00811937	0.405463	0.687754	0.83906	0
RP11-90B22.1	35	0.00801908	0.405436	0.687774	0.83906	0.916193
RP11-887P2.3	35	0.00755317	0.405038	0.688064	0.839284	1.44933
ZNF132-DT	35	0.00843721	0.404581	0.688396	0.839603	3.00722
NSMCE2	35	0.00241485	0.404201	0.688673	0.839811	8.54429
POMT1	35	0.00351345	0.404142	0.688715	0.839819	9.0983
CEACAM16-AS1	35	0.0059995	0.403991	0.688826	0.839819	1.84623
RPL7P49	35	0.0083023	0.403826	0.688946	0.839842	1.55591
CUL1	35	0.00348232	0.403641	0.68908	0.83992	11.6827
RP11-156L14.2	35	0.00601162	0.403466	0.689208	0.839996	0
CTD-2256P15.4	35	0.00858758	0.403458	0.689214	0.839996	1.06348
OSR1	35	0.009055	0.40333	0.689307	0.840066	7.84852
C3orf20	35	0.00794968	0.40319	0.689409	0.840086	1.24446
RP11-91P24.6	35	0.00824767	0.40318	0.689416	0.840086	1.42515
LINC00536	35	0.0118627	0.403088	0.689483	0.840086	0
LINC02043	35	0.00776784	0.402858	0.689651	0.840183	4.70257
LINC02867	35	0.0058199	0.402546	0.689878	0.840313	0
ZNF461	35	0.0150309	0.402489	0.68992	0.840313	4.58421
ADGRE2	35	0.0127827	0.40242	0.68997	0.840313	1.32505
RPS13P5	35	0.00749604	0.401566	0.690592	0.840746	0.839585
SMIM20	35	0.00379724	0.401354	0.690747	0.840784	8.63942
CCR10	35	0.00677511	0.401107	0.690927	0.840961	3.98621
NUDT9P1	35	0.00903717	0.401044	0.690973	0.840973	1.66899
ARHGEF9-IT1	35	0.0059577	0.400982	0.691018	0.840985	0
LINC01277	35	0.00617539	0.400615	0.691286	0.841089	0
SPRED2	35	0.00313807	0.40061	0.691289	0.841089	8.7016
CMC1	35	0.0045697	0.400396	0.691445	0.841122	8.39152
NUP93-DT	35	0.00709582	0.40025	0.691552	0.841122	1.46496
LINC02475	35	0.0161213	0.400152	0.691623	0.84116	2.09684
COA3	35	0.00312882	0.39992	0.691792	0.841323	9.5322
ZNF543	35	0.00233786	0.399864	0.691833	0.841327	8.12719
RN7SL322P	35	0.00890917	0.399796	0.691883	0.841327	0.820689
AC010983.1	35	0.00674123	0.399556	0.692058	0.841452	0
NUP210L	35	0.0082954	0.399126	0.692371	0.841639	1.06528
RP11-47A8.5	35	0.00741057	0.399003	0.692462	0.841705	2.61593
RP11-1101H11.1	35	0.00709418	0.398947	0.692502	0.841712	0.820689
RN7SL444P	35	0.00963601	0.398607	0.69275	0.841909	2.91846
NPM1P46	35	0.00665603	0.398531	0.692805	0.841909	2.02896
CALML6	35	0.00963793	0.39829	0.692981	0.841992	1.44911
RP11-512F24.1	35	0.00614922	0.398037	0.693167	0.842068	0
PTMAP1	35	0.00844983	0.397923	0.693249	0.842068	1.06528
MEIS3	35	0.00461249	0.39792	0.693252	0.842068	7.54247
RP4-569M23.4	35	0.0072742	0.397913	0.693257	0.842068	2.57271
MIR5187	35	0.00682069	0.39762	0.693471	0.842155	0
RP5-1153D9.5	35	0.00741347	0.396714	0.694133	0.842487	0.899489
RP11-425A6.6	35	0.00735256	0.396694	0.694147	0.842487	0
MIR1244-3	35	0.00792407	0.396682	0.694155	0.842487	1.02661
TMBIM6	35	0.00142554	0.396122	0.694565	0.842767	13.7688
RP13-554M15.5	35	0.00706254	0.396111	0.694573	0.842767	2.91846
MIRLET7F2	35	0.00574605	0.395417	0.69508	0.843074	0
RP11-888D10.4	35	0.00973469	0.394221	0.695954	0.843792	2.30675
ENSG10010134216.1	35	0.00700029	0.394012	0.696107	0.843888	0
FOXF2-DT	35	0.0190509	0.393749	0.696299	0.844034	1.61074
Z83001.1	35	0.00950538	0.393596	0.696411	0.844065	0.995977
SLC16A10	35	0.00695816	0.393505	0.696478	0.844075	0.881828
PPP1R35	35	0.00402241	0.393456	0.696513	0.844075	8.94017
SEC63P1	35	0.0082527	0.393242	0.69667	0.844182	1.52963
OAT	35	0.00295881	0.393149	0.696738	0.844221	11.1562
DOCK7	35	0.00301319	0.393055	0.696807	0.844261	11.1769
RNF213-AS1	35	0.00685628	0.393005	0.696844	0.844263	3.97347
TRAF3IP2	35	0.00278886	0.392869	0.696943	0.844314	8.87436
AGAP3	35	0.00367213	0.392389	0.697294	0.844544	10.815
AJM1	35	0.0048866	0.392221	0.697417	0.844569	6.65064
AP000437.3	35	0.0082021	0.391902	0.69765	0.844766	2.1573
PRKG1-AS1	35	0.00382895	0.391308	0.698085	0.845033	2.83999
RP11-455F15.1	35	0.00700023	0.391154	0.698197	0.845083	0
AC083843.4	35	0.00891053	0.390959	0.69834	0.845213	1.42515
ASAH2	35	0.00453698	0.390553	0.698638	0.84544	5.34904
NHLRC1	35	0.010717	0.390508	0.698671	0.84544	0
KIF23	35	0.00278731	0.390346	0.698789	0.845541	11.66
NDUFS5	35	0.00224378	0.390178	0.698912	0.845603	11.5974
MRPL37	35	0.00172636	0.390012	0.699034	0.845664	10.9743
ATP6V1G1P4	35	0.0068663	0.389368	0.699506	0.846144	0.865135
CCDC159	35	0.00450228	0.389324	0.699538	0.846144	5.16319
MIR5188	35	0.00659216	0.389151	0.699664	0.846168	2.56048
TMEM17	35	0.00554184	0.389006	0.69977	0.846253	4.46731
MIR6877	35	0.00789707	0.388803	0.699919	0.846299	0
C11orf96	35	0.00724157	0.38874	0.699965	0.846299	1.027
RP5-940J5.6	35	0.00741255	0.38871	0.699987	0.846299	2.60347
RP11-879F14.1	35	0.00747282	0.387998	0.70051	0.846707	0
CTD-2583A14.10	35	0.00541638	0.387958	0.700538	0.846707	2.90312
NUDT6	35	0.00377265	0.387794	0.700659	0.846731	7.32399
TRMT1	35	0.00350721	0.387576	0.700818	0.846731	10.7133
CPSF4	35	0.00306357	0.387544	0.700842	0.846731	10.3819
STK32A	35	0.0164903	0.387411	0.70094	0.846731	4.66116
HEXD	35	0.00337482	0.387392	0.700953	0.846731	7.22666
ANKRD26P4	35	0.00767198	0.387256	0.701053	0.846731	1.05676
RNA5SP195	35	0.00845469	0.387217	0.701082	0.846731	1.027
UQCC2	35	0.00344576	0.387103	0.701165	0.846731	10.2173
LSM14A	35	0.00177172	0.386898	0.701316	0.846827	10.8309
PODNL1	35	0.00682021	0.386765	0.701413	0.846901	3.31759
PPIAP64	35	0.00567981	0.38641	0.701674	0.847086	0
RP11-328C17.2	35	0.00796839	0.385729	0.702173	0.847517	1.4721
RNU6-979P	35	0.00603138	0.385141	0.702605	0.847822	0
RP11-411B6.6	35	0.00711855	0.385015	0.702697	0.847847	0.867799
RP11-341D18.8	35	0.00719795	0.38451	0.703067	0.848105	0.839585
DRG1	35	0.00243544	0.384214	0.703284	0.848272	10.6614
LINC02319	35	0.00623348	0.384131	0.703345	0.848272	0
RP11-946P6.6	35	0.00698331	0.383814	0.703578	0.848272	2.63606
HSPA13	35	0.00449175	0.383716	0.70365	0.848272	10.2505
TAFA3	35	0.0062299	0.383624	0.703718	0.848272	0
LINC02289	35	0.00833417	0.383495	0.703813	0.848272	0
IGFBP5	35	0.015981	0.383387	0.703892	0.848272	0
RP11-809O17.1	35	0.00336731	0.383214	0.704019	0.848277	5.53514
RP11-210K20.5	35	0.00742951	0.382967	0.7042	0.848409	1.02661
C19orf73	35	0.00558327	0.382519	0.704529	0.84872	3.3419
MIR1538	35	0.0056168	0.381839	0.705028	0.849031	0
RP11-900F13.3	35	0.00755596	0.38	0.70638	0.850388	1.38963
RP11-10J5.2	35	0.0082953	0.379745	0.706568	0.850527	1.01113
MIR6882	35	0.00630675	0.379206	0.706964	0.850838	0
LINC02615	35	0.00480939	0.379191	0.706975	0.850838	4.53486
C22orf24	35	0.00731433	0.379126	0.707023	0.850838	1.39671
RP11-323N12.6	35	0.00783482	0.379066	0.707067	0.850838	1.57174
CSF1R	35	0.00761341	0.379053	0.707077	0.850838	4.79812
KLKB1	35	0.00496001	0.378862	0.707217	0.85092	0
AC005786.7	35	0.00737304	0.378654	0.70737	0.851026	2.15757
CTD-2249K22.1	35	0.00648955	0.378646	0.707376	0.851026	1.19064
VN1R80P	35	0.00728117	0.378558	0.707441	0.85106	0.992233
RAB1B	35	0.00144051	0.378444	0.707525	0.851118	10.8386
MIR765	35	0.00861441	0.378157	0.707736	0.851285	1.36685
ARFGEF1-DT	35	0.00561531	0.378092	0.707784	0.8513	2.81923
AL135749.6	35	0.0050975	0.377948	0.707889	0.85134	0
RP11-315D16.4	35	0.0070071	0.377768	0.708022	0.851457	0
ELN-AS1	35	0.00815428	0.377445	0.708259	0.851613	2.12791
STK11	35	0.00222813	0.37736	0.708322	0.851646	10.7175
PYROXD1	35	0.00277637	0.377265	0.708392	0.851686	8.34945
FKTN	35	0.003141	0.376928	0.70864	0.851892	10.0751
RPL7AP60	35	0.00686158	0.376876	0.708678	0.851892	1.88705
RP11-266J6.2	35	0.0076866	0.376829	0.708713	0.851892	0.867799
MIR4498	35	0.00614864	0.376367	0.709053	0.852006	0
ATP5MC2P1	35	0.0107654	0.376289	0.709111	0.852032	0
KIF20A	35	0.00295977	0.376117	0.709237	0.852033	12.1178
TBX2-AS1	35	0.0059816	0.375961	0.709352	0.852033	5.63644
DDX39B	35	0.00330185	0.375873	0.709417	0.852033	9.34669
VCAM1	35	0.0152999	0.375854	0.709431	0.852033	2.04031
RN7SL833P	35	0.0073552	0.37582	0.709456	0.852033	1.44933
RP11-555M1.3	35	0.0048654	0.375752	0.709506	0.852033	0.856032
MSH5-SAPCD1	35	0.00411941	0.375084	0.709998	0.852442	4.29497
PAQR4	35	0.00359207	0.37498	0.710075	0.852456	9.78014
AC009961.3	35	0.004244	0.374809	0.7102	0.852493	4.06876
HELZ2	35	0.00355953	0.374804	0.710205	0.852493	9.47465
TICAM1	35	0.00410596	0.374648	0.710319	0.852577	7.30902
MYO9A	35	0.00216194	0.374443	0.71047	0.852672	9.93341
PIGP	35	0.00404099	0.373914	0.71086	0.852903	7.32898
TBC1D22A	35	0.00257235	0.37391	0.710863	0.852903	9.02064
PABPC1P4	35	0.00648498	0.373903	0.710868	0.852903	1.01937
RP4-737E23.5	35	0.00909093	0.37384	0.710914	0.852903	1.42515
CT70	35	0.00683511	0.373524	0.711147	0.853065	1.01113
RP11-844G16.3	35	0.00768513	0.373298	0.711314	0.853065	0
RP11-888D10.5	35	0.00801704	0.373086	0.711471	0.853065	1.66015
ASB16-AS1	35	0.00365972	0.373071	0.711481	0.853065	6.89467
AMBRA1	35	0.00188148	0.373023	0.711517	0.853065	9.62479
KLHL23	35	0.00454632	0.372964	0.71156	0.853074	8.5126
AC011330.5	35	0.00782023	0.37241	0.711969	0.853222	1.5746
SRP9P1	35	0.00372881	0.372373	0.711996	0.853222	3.43837
RP11-436H11.1	35	0.00571769	0.37233	0.712028	0.853222	0
RP11-254F19.2	35	0.00708938	0.372202	0.712122	0.85323	1.79686
SLC2A14	35	0.00771319	0.371961	0.7123	0.853314	2.67836
KRI1	35	0.00360963	0.371815	0.712408	0.853336	10.307
ZNF56	35	0.00569505	0.37179	0.712426	0.853336	5.09251
HIGD1AP1	35	0.0070467	0.371591	0.712573	0.853397	0
CFL1P2	35	0.0087102	0.371574	0.712585	0.853397	1.23229
C11orf65	35	0.00693611	0.371154	0.712895	0.853725	2.57271
FAHD2A	35	0.00247708	0.37104	0.712979	0.853755	8.44476
NPM1P39	35	0.00515545	0.370876	0.7131	0.853755	3.95898
FOLR3	35	0.0106631	0.370542	0.713347	0.853873	0
IQUB	35	0.00856734	0.370437	0.713424	0.853873	1.027
ADAT2	35	0.0024125	0.370401	0.713451	0.853873	8.31528
ZNF337	35	0.00204712	0.370003	0.713744	0.854028	8.73839
ZNF843	35	0.00725074	0.369981	0.71376	0.854028	1.06528
ATP6V0D1-DT	35	0.00367838	0.369881	0.713834	0.85403	4.64357
AMBN	35	0.0152753	0.369788	0.713903	0.854044	0
B3GNT9	35	0.00288897	0.369569	0.714064	0.854177	9.38746
CTD-2619J13.8	35	0.00665006	0.369473	0.714136	0.854219	0.839585
NMNAT2	35	0.0103197	0.368766	0.714658	0.854671	2.63022
VPS13D	35	0.00211216	0.368521	0.714838	0.854844	9.96837
CTD-2193P3.2	35	0.00575628	0.368201	0.715075	0.855041	0
RP11-540O11.6	35	0.00570332	0.367942	0.715266	0.855139	0
PHF6	35	0.00294677	0.367761	0.7154	0.855256	9.81014
LINC02288	35	0.00688148	0.367093	0.715894	0.855492	0.916193
RP1-178F15.4	35	0.00471243	0.36688	0.716051	0.855604	3.92721
C8orf44-SGK3	35	0.00512798	0.36677	0.716132	0.855657	0
AC079354.5	35	0.00777431	0.366652	0.716219	0.855719	1.39671
LINC01389	35	0.00811601	0.366474	0.71635	0.855789	1.50363
RP11-50D9.3	35	0.00754387	0.366352	0.716441	0.855819	1.46469
RP11-415F23.2	35	0.00738333	0.366343	0.716447	0.855819	1.83394
FAM91A3P	35	0.00862267	0.366169	0.716576	0.85585	1.44933
RP11-474G23.3	35	0.00582726	0.36556	0.717026	0.856252	3.64107
MIR3619	35	0.00587148	0.36548	0.717085	0.856252	3.32661
PROSER2	35	0.00913394	0.365457	0.717102	0.856252	0
ZBTB40-IT1	35	0.00697525	0.365412	0.717135	0.856252	2.36428
RP4-800G7.1	35	0.00910193	0.365365	0.717171	0.856252	1.74091
RP11-178C3.6	35	0.00548394	0.364946	0.71748	0.856447	2.4117
GABARAPL2	35	0.00360195	0.364934	0.717489	0.856447	8.74608
CDC20P1	35	0.00478061	0.364801	0.717587	0.856447	7.13959
DACH2	35	0.0108646	0.364753	0.717623	0.856447	6.30861
RP11-45P15.4	35	0.00634368	0.36455	0.717773	0.856472	2.63606
USF1P1	35	0.00663246	0.364531	0.717787	0.856472	0.899332
SLC27A1	35	0.00657681	0.364399	0.717885	0.85649	5.12787
RP11-534C12.1	35	0.00468472	0.364069	0.718129	0.856662	3.15745
FAM174A	35	0.00374255	0.363715	0.718391	0.85686	7.30425
FTX	35	0.00299881	0.363698	0.718403	0.85686	8.02124
FRA10AC1	35	0.00411545	0.363485	0.718561	0.856962	6.43721
RP11-87C12.7	35	0.0068312	0.36329	0.718705	0.857042	0.805293
H1-4	35	0.00323688	0.363182	0.718785	0.857042	13.8588
RP11-464D20.6	35	0.00677879	0.362891	0.719001	0.857142	1.4721
RP11-179B2.2	35	0.00489699	0.362773	0.719088	0.857203	3.3272
COMMD8	35	0.00548147	0.362327	0.719418	0.85751	8.89219
MIR4477B	35	0.00595627	0.362179	0.719528	0.857598	0
RP11-490N5.3	35	0.00576059	0.361911	0.719726	0.857739	0
UAP1L1	35	0.00386414	0.361872	0.719754	0.857739	9.02064
SMYD4	35	0.00239729	0.361738	0.719854	0.857814	9.22853
NMU	35	0.0138132	0.361609	0.719949	0.857885	0
DNAJC4	35	0.00404962	0.36156	0.719986	0.857885	6.11821
RP11-395L14.18	35	0.00670419	0.361412	0.720095	0.857932	1.38963
RP11-429B14.1	35	0.00745705	0.36141	0.720097	0.857932	1.06348
RPL7P32	35	0.00618625	0.361308	0.720172	0.857973	1.66015
NOP53	35	0.0020915	0.361266	0.720204	0.857973	10.8781
TRIQK	35	0.00446648	0.361207	0.720247	0.857981	7.69577
RP11-624A4.2	35	0.0137805	0.361053	0.720361	0.858014	0
ARID3BP1	35	0.00730043	0.360935	0.720448	0.858014	1.69711
COL16A1	35	0.00597665	0.360876	0.720492	0.858014	11.646
MIR31	35	0.00688039	0.360769	0.720571	0.858014	0.958701
RP11-138A9.1	35	0.00788966	0.360762	0.720576	0.858014	2.57825
RP11-485M7.2	35	0.00697149	0.360732	0.720599	0.858014	2.59843
RP11-188P17.2	35	0.00659438	0.36073	0.7206	0.858014	1.32505
ELOVL2-AS1	35	0.0111351	0.360448	0.720809	0.858138	2.84998
AGBL5-IT1	35	0.00520782	0.36042	0.72083	0.858138	0
ZFP36	35	0.00337887	0.360376	0.720862	0.858138	7.76482
IL4R	35	0.00526014	0.360317	0.720906	0.858138	8.3916
WASH8P	35	0.00242343	0.360297	0.720921	0.858138	7.12409
SMC3	35	0.0025263	0.360169	0.721016	0.858208	11.6262
NPIPB9	35	0.00609281	0.359904	0.721212	0.858355	0.861166
RP1-266L20.2	35	0.00646222	0.359669	0.721386	0.858519	0.839585
SMNDC1	35	0.00377425	0.359411	0.721578	0.858618	7.86526
RPS2P7	35	0.0131423	0.359343	0.721628	0.858635	3.08321
METTL7A	35	0.00440086	0.359194	0.721738	0.858658	8.74725
RNA5SP304	35	0.00931941	0.359157	0.721766	0.858658	4.37953
ENSG10010138238.1	35	0.00717672	0.358935	0.72193	0.858713	1.11705
DYDC2	35	0.00935963	0.358878	0.721973	0.858713	1.027
TPT1P8	35	0.0078181	0.358563	0.722206	0.858722	0
RPS21	35	0.0038925	0.35847	0.722275	0.858722	12.6616
SAMMSON	35	0.0121065	0.358456	0.722285	0.858722	1.59979
RGMB-AS1	35	0.0051694	0.358314	0.72239	0.858722	4.05607
SPTBN5	35	0.00962211	0.358308	0.722395	0.858722	4.06876
CTC-444N24.11	35	0.00332438	0.358267	0.722425	0.858722	7.77657
MAGEH1	35	0.00473454	0.357742	0.722815	0.859098	8.26996
TTC28	35	0.0055553	0.357601	0.722919	0.859179	8.13013
MINDY4	35	0.00456379	0.357427	0.723048	0.859204	5.97328
LINC01614	35	0.00645331	0.357302	0.723141	0.859254	0.958701
NACC2	35	0.00458346	0.357272	0.723163	0.859254	9.06877
RP11-108L7.15	35	0.00388195	0.357186	0.723227	0.859287	4.77049
RP5-912I13.2	35	0.00827103	0.356954	0.723398	0.859448	2.98579
MIR3164	35	0.00813882	0.356736	0.72356	0.859582	1.50363
ZNF490	35	0.00298928	0.356612	0.723652	0.859582	6.60471
RP11-355F16.1	35	0.0085062	0.356438	0.723781	0.859687	1.98833
RP11-110C15.5	35	0.00787752	0.35572	0.724314	0.860148	1.11851
METTL7B	35	0.0103009	0.355289	0.724634	0.860399	1.11705
TMEM71	35	0.00947989	0.355082	0.724787	0.860495	1.57174
LRRC2-AS1	35	0.00737972	0.355032	0.724825	0.860496	0.916193
CTC-529I10.2	35	0.00745119	0.354924	0.724905	0.8605	1.11705
AOC2	35	0.00435425	0.35486	0.724952	0.8605	4.47438
FRAT1	35	0.00395611	0.354832	0.724973	0.8605	5.4172
ZFP36L2	35	0.00353099	0.354744	0.725038	0.860534	9.12119
STN1	35	0.00297115	0.354551	0.725182	0.860581	8.535
DDIT4	35	0.00638874	0.354495	0.725223	0.860581	11.1322
RPS3AP36	35	0.00628126	0.354323	0.725351	0.860618	0
RP11-618K13.2	35	0.00787832	0.354306	0.725363	0.860618	1.23229
VPS26BP1	35	0.00674798	0.353641	0.725857	0.860909	1.55591
INPP5E	35	0.00347249	0.353573	0.725908	0.860909	9.01849
AL136419.6	35	0.0042891	0.353555	0.725921	0.860909	4.03479
INHBA	35	0.00384331	0.35311	0.726252	0.861113	11.1161
RP3-510L9.2	35	0.00668574	0.352652	0.726592	0.861332	0
RN7SL113P	35	0.00912333	0.352627	0.72661	0.861332	2.33576
RP11-541M12.3	35	0.00749503	0.352622	0.726614	0.861332	2.41333
ATP8A1	35	0.0076794	0.352565	0.726657	0.861334	0.978267
ANAPC11	35	0.00279976	0.352095	0.727006	0.86151	9.95434
MYO9B	35	0.0023608	0.352022	0.72706	0.86151	11.3245
LCMT1-AS1	35	0.00675109	0.352014	0.727066	0.86151	3.38344
MIR8058	35	0.00668884	0.351931	0.727128	0.86151	0.958701
DHDDS-AS1	35	0.00793185	0.351902	0.727149	0.86151	1.96728
AP000254.8	35	0.00656781	0.351876	0.727168	0.86151	1.69711
TIPARP	35	0.00316639	0.351716	0.727287	0.861536	10.668
COL5A3	35	0.00853181	0.3517	0.727299	0.861536	8.60411
DENR	35	0.00183643	0.351559	0.727404	0.861581	11.0012
DLG5-AS1	35	0.00605678	0.350962	0.727847	0.861901	3.64942
SET	35	0.00240352	0.350699	0.728043	0.86203	13.8119
PANK2-AS1	35	0.00472183	0.350569	0.728139	0.862079	3.39499
GOLGA2P5	35	0.00668968	0.350396	0.728268	0.862079	2.5049
AGAP9	35	0.00333792	0.350145	0.728455	0.862079	5.37338
SNHG11	35	0.00192145	0.350144	0.728456	0.862079	7.96596
HIF1AP1	35	0.00670946	0.350078	0.728504	0.862079	0.865135
ATP5F1CP1	35	0.00488266	0.35001	0.728555	0.862079	0
ADCY10	35	0.00754639	0.349767	0.728736	0.862248	0
SEC31A	35	0.00280567	0.349458	0.728966	0.862434	11.9861
SERF1B	35	0.00487269	0.348444	0.72972	0.86302	3.52831
RCL1	35	0.00374509	0.348436	0.729726	0.86302	9.5434
EIF5A2P1	35	0.00609853	0.348401	0.729752	0.86302	1.32505
DENND2C	35	0.00775236	0.348123	0.729959	0.863126	3.90909
IL34	35	0.0086347	0.347981	0.730065	0.863126	1.50363
ARHGAP6	35	0.00682329	0.347915	0.730114	0.863126	6.17586
CKAP5	35	0.00188693	0.347885	0.730136	0.863126	12.4725
BIRC3	35	0.00839231	0.347848	0.730164	0.863126	8.45509
RP11-65J3.14	35	0.00741442	0.347727	0.730253	0.863162	2.1722
SLFNL1-AS1	35	0.00636834	0.347701	0.730273	0.863162	5.48398
RP11-317G6.1	35	0.0052797	0.347645	0.730314	0.863168	0
RP11-527D7.3	35	0.00681916	0.347105	0.730716	0.863557	1.06528
MYOF	35	0.00239064	0.346906	0.730865	0.863565	13.0289
RP11-167P11.2	35	0.00611129	0.346894	0.730874	0.863565	1.62034
RP11-106M3.2	35	0.00715327	0.346852	0.730905	0.863565	1.01937
RWDD4	35	0.003521	0.346721	0.731002	0.863595	8.79436
SNORD39	35	0.00830798	0.346495	0.73117	0.863663	1.40059
PRH1-PRR4	35	0.00832838	0.346413	0.731232	0.863693	1.01937
RNH1	35	0.00179451	0.346106	0.73146	0.863813	12.1388
GPR176-DT	35	0.00508568	0.345705	0.731758	0.864057	2.98638
PTMAP3	35	0.00482651	0.345372	0.732007	0.864264	0
PTMAP8	35	0.00513777	0.345141	0.732178	0.864301	0
CTD-2093G19.1	35	0.00638416	0.345021	0.732268	0.864358	0.992233
FN3K	35	0.0089915	0.344837	0.732405	0.864359	2.1722
CAHM	35	0.00480217	0.344737	0.73248	0.864359	3.59138
RFESD	35	0.00350967	0.344617	0.732569	0.864359	5.79601
MOB3B	35	0.0169193	0.344579	0.732597	0.864359	0.861166
GOLGA7	35	0.00121136	0.344351	0.732767	0.864431	9.42303
DHRS11	35	0.00413201	0.344237	0.732852	0.864488	7.85842
SLC35E4	35	0.00409091	0.343715	0.733241	0.864775	8.27618
RAG1	35	0.00831758	0.343646	0.733292	0.864792	1.83394
RRAS2	35	0.00325477	0.343516	0.73339	0.864809	9.53885
KDM3B	35	0.00201974	0.343479	0.733417	0.864809	10.7833
STK35	35	0.00203615	0.343479	0.733417	0.864809	9.46598
SYNE3	35	0.00310315	0.343431	0.733453	0.864809	9.66448
RARRES1	35	0.00708839	0.34336	0.733506	0.864829	1.11851
HSPD1P11	35	0.00543734	0.343301	0.733549	0.864837	3.85738
HSPA9P1	35	0.00543505	0.342479	0.734163	0.865229	2.33576
GVQW3	35	0.0032825	0.342464	0.734173	0.865229	6.99609
RP11-567F11.1	35	0.00727383	0.342377	0.734239	0.865263	0.856032
PLCE1-AS2	35	0.00549957	0.34222	0.734356	0.865315	0
HSPE1-MOB4	35	0.00539267	0.341736	0.734717	0.865697	1.44911
METTL15P1	35	0.00334868	0.341432	0.734943	0.865839	4.85898
RP11-667M19.2	35	0.00687518	0.341427	0.734947	0.865839	2.09684
RNU6-638P	35	0.00593646	0.341295	0.735045	0.865912	0
KCNK9	35	0.00976344	0.341123	0.735173	0.86602	0
RP11-419I17.1	35	0.00557992	0.340211	0.735853	0.866461	0
NEDD1	35	0.00246483	0.340115	0.735925	0.866461	10.3023
SETSIP	35	0.00700869	0.33991	0.736079	0.866461	2.0942
HHIP	35	0.0141275	0.339751	0.736197	0.866461	8.22255
PANK3	35	0.00262034	0.339722	0.736218	0.866461	11.2282
RP11-23N11.1	35	0.00499103	0.339335	0.736508	0.866641	1.77828
SNORD13	35	0.00494022	0.339258	0.736565	0.866641	8.5206
PGA5	35	0.0089839	0.339139	0.736654	0.86668	1.38963
CLTB	35	0.00308693	0.339027	0.736738	0.866701	11.0705
RN7SKP193	35	0.0071296	0.338545	0.737097	0.866951	0
RP11-46C24.7	35	0.00447659	0.338476	0.737149	0.866969	5.80742
RNU6-1143P	35	0.00759573	0.338256	0.737313	0.867077	1.44933
ZNF691	35	0.00182602	0.338143	0.737397	0.867088	7.68932
RP11-261P13.6	35	0.0057817	0.338024	0.737486	0.867088	2.48478
CADPS	35	0.00652857	0.337923	0.737561	0.867104	1.11705
LINC02846	35	0.0085799	0.337699	0.737729	0.867151	2.35273
RCHY1	35	0.00448504	0.337653	0.737763	0.867151	8.57471
LENG8	35	0.00362518	0.337644	0.73777	0.867151	9.80953
CTD-2349P21.10	35	0.00625055	0.337485	0.737888	0.867194	0.916193
FBXO40	35	0.0112637	0.337263	0.738054	0.86726	0
RHOG	35	0.00177543	0.337068	0.7382	0.867345	9.34964
FLJ31104	35	0.00644688	0.336736	0.738448	0.867594	2.56567
CTD-2337I7.1	35	0.00686326	0.336386	0.73871	0.867816	0.820689
RP11-1334A24.5	35	0.00646191	0.336151	0.738885	0.86793	5.20999
RP11-843B15.4	35	0.00493167	0.336109	0.738916	0.86793	3.09205
PIDD1	35	0.00340189	0.335982	0.739012	0.867966	8.44262
RP11-5C23.2	35	0.00466228	0.33597	0.739021	0.867966	0
ZDHHC12	35	0.00288958	0.335921	0.739057	0.867966	9.09831
PIP4K2A	35	0.00215179	0.335697	0.739224	0.868119	9.97393
MADD	35	0.00239971	0.335181	0.73961	0.868426	9.89577
RP11-861E21.1	35	0.0057135	0.334991	0.739752	0.868481	3.23707
ILK	35	0.00293165	0.334917	0.739807	0.868502	11.8155
ARPC4	35	0.00273253	0.334819	0.739881	0.868502	11.2685
PLPP1	35	0.00215563	0.334011	0.740485	0.868997	8.50592
CCDC69	35	0.0101753	0.333779	0.740658	0.869124	5.0081
CTB-181H17.1	35	0.00786189	0.333573	0.740812	0.869124	1.67136
RP11-318N11.1	35	0.00532406	0.333572	0.740813	0.869124	0
EPC1	35	0.00159729	0.333416	0.740929	0.869175	8.85133
RPS26P8	35	0.006902	0.333242	0.74106	0.869251	0
RP11-315I20.3	35	0.00670824	0.333201	0.74109	0.869251	2.1854
MMP9	35	0.00766999	0.332881	0.74133	0.869435	0.861166
PHF19	35	0.00288627	0.33285	0.741353	0.869435	11.3344
DDX52	35	0.00180559	0.332826	0.741371	0.869435	10.5484
SF3B5	35	0.00233241	0.332621	0.741524	0.869529	10.5379
ZNF197-AS1	35	0.00559662	0.332522	0.741598	0.869573	3.03374
RP11-375I20.6	35	0.00694102	0.332253	0.7418	0.869716	1.62599
MIR641	35	0.0073126	0.332211	0.741831	0.869716	1.57174
TPTE2P5	35	0.00864934	0.332144	0.741881	0.869732	2.43333
C12orf50	35	0.00550242	0.331954	0.742023	0.869856	0
RP11-452E5.1	35	0.0131683	0.331026	0.742717	0.870419	4.25907
RP11-343H5.4	35	0.00394243	0.330941	0.742781	0.870419	8.11623
MYL12-AS1	35	0.00575934	0.33092	0.742797	0.870419	2.81923
PRRC2B	35	0.00336596	0.330058	0.743442	0.87096	11.6304
NAA40	35	0.00216992	0.32965	0.743747	0.871079	9.42734
RP1-281H8.3	35	0.0054474	0.329625	0.743767	0.871079	0
RP11-545P7.9	35	0.00831639	0.329555	0.743819	0.871079	1.90249
YBX1	35	0.00194627	0.32953	0.743838	0.871079	13.8768
APOM	35	0.00374886	0.329284	0.744022	0.871236	4.87716
HOXD10	35	0.0043486	0.329253	0.744045	0.871236	6.24447
PDE4C	35	0.00636705	0.328252	0.744795	0.871818	0.899489
GAPVD1	35	0.00275467	0.328227	0.744814	0.871818	11.0714
MIR3606	35	0.00666013	0.328148	0.744873	0.871818	0
PSMB2	35	0.00132966	0.32793	0.745037	0.871923	11.5974
RPL7AP14	35	0.00546068	0.327478	0.745375	0.872214	0.867799
RP3-508I15.20	35	0.00361449	0.327402	0.745432	0.872214	3.78926
MAN2B1	35	0.00397057	0.327147	0.745623	0.872351	8.96716
RP11-539E17.9	35	0.00521204	0.326809	0.745876	0.87244	0
MYLPF	35	0.00795373	0.326754	0.745918	0.87244	1.11705
CNPY4	35	0.00228603	0.326649	0.745996	0.87244	8.73524
GDF5	35	0.00930903	0.326623	0.746016	0.87244	5.32885
RP11-14A10.1	35	0.0100715	0.326621	0.746017	0.87244	0.899332
RP4-669P10.19	35	0.00463459	0.326574	0.746052	0.87244	0
COL6A4P1	35	0.00655972	0.326435	0.746156	0.872473	0.899489
RP11-142C4.6	35	0.00679242	0.326261	0.746287	0.872473	0.805293
RP11-477I4.4	35	0.00629357	0.326039	0.746454	0.872473	3.38344
LRRC37A5P	35	0.00751451	0.325982	0.746497	0.872473	2.1573
RP11-349F21.4	35	0.00823429	0.325951	0.74652	0.872473	2.36489
AC002116.7	35	0.00324802	0.325879	0.746573	0.872473	4.8045
H2AC14	35	0.00814538	0.325564	0.74681	0.872706	3.47411
CNTROB	35	0.0018078	0.325448	0.746896	0.872722	10.1256
RBMS2	35	0.00270612	0.325089	0.747166	0.872954	9.04178
RP11-142O6.1	35	0.00692981	0.325085	0.747169	0.872954	1.75215
SUB1	35	0.00399844	0.324713	0.747448	0.873108	11.3806
MORF4L2	35	0.00249147	0.324713	0.747448	0.873108	12.7702
RNU6-1305P	35	0.00815259	0.324589	0.747541	0.873174	1.66899
RP11-144G6.12	35	0.00433608	0.324435	0.747656	0.873266	3.40396
FNDC11	35	0.0059535	0.324252	0.747794	0.873295	0
RP11-562I5.1	35	0.00734562	0.324148	0.747872	0.873302	2.41305
RPL21P93	35	0.00616114	0.323597	0.748285	0.873665	0
RP11-961A15.3	35	0.00640173	0.323196	0.748586	0.873798	1.38963
PSPC1P1	35	0.00711762	0.323189	0.748591	0.873798	1.42515
RP1-308E4.1	35	0.00538018	0.323089	0.748666	0.873843	0.867799
TCF3	35	0.00253516	0.322803	0.748881	0.873921	11.0994
TRAPPC11	35	0.00235798	0.322716	0.748946	0.873932	9.87612
RP11-1072A3.3	35	0.00598211	0.322601	0.749032	0.873932	1.01113
ZNF790	35	0.0163277	0.322545	0.749074	0.873932	3.06044
DAP3P2	35	0.00612972	0.321816	0.749622	0.874356	1.62034
AP006621.8	35	0.00627803	0.320909	0.750303	0.874892	1.86396
ST6GALNAC6	35	0.00536191	0.320584	0.750547	0.875005	4.90884
USP12-AS2	35	0.00504888	0.320359	0.750716	0.875116	0
SNRPCP19	35	0.00591217	0.320161	0.750865	0.875168	0
BRD7P5	35	0.00587793	0.319921	0.751045	0.875168	0
IFIT3	35	0.00328901	0.319589	0.751295	0.875168	7.71871
TAS2R20	35	0.00418147	0.319539	0.751332	0.875168	3.8054
C11orf94	35	0.00683392	0.319535	0.751335	0.875168	2.84998
ADH5P4	35	0.00603854	0.319502	0.75136	0.875168	2.82638
UBE2D4	35	0.00392053	0.319392	0.751443	0.875168	8.09534
RP11-656D10.7	35	0.00664361	0.319362	0.751465	0.875168	0.978267
RN7SL145P	35	0.00572345	0.319299	0.751512	0.875168	2.25527
UBE2C	35	0.00279521	0.319209	0.75158	0.875168	11.0317
XXbac-BPG252P9.9	35	0.00647308	0.319121	0.751646	0.875168	2.56842
RP5-837J1.4	35	0.00531634	0.3191	0.751662	0.875168	0
CEP83	35	0.00162487	0.318763	0.751915	0.875224	9.03268
POR	35	0.00273956	0.318603	0.752035	0.87532	10.716
TOR1B	35	0.00232007	0.318449	0.752151	0.875412	10.4663
RP11-347I19.9	35	0.00593122	0.317904	0.752561	0.875553	0.910946
WNT9A	35	0.0114415	0.317717	0.752701	0.875553	0
ATP5F1C	35	0.00198808	0.31751	0.752857	0.875553	11.4915
CTD-2251F13.1	35	0.0075683	0.317502	0.752863	0.875553	1.34056
RN7SL351P	35	0.00556379	0.317356	0.752973	0.875593	1.27577
SETP22	35	0.00594905	0.317273	0.753035	0.875593	2.02325
MAP4K3-DT	35	0.00274198	0.317252	0.753051	0.875593	6.70259
RP4-816N1.7	35	0.00575148	0.317184	0.753102	0.875593	1.57174
AK7	35	0.00563936	0.317162	0.753118	0.875593	0.805293
HAVCR2	35	0.00522918	0.317101	0.753164	0.875603	0
RNU11-3P	35	0.00645457	0.317028	0.753219	0.875624	0.916193
ENDOU	35	0.00900223	0.316589	0.753549	0.875798	1.42515
TCEA1	35	0.00245448	0.316512	0.753607	0.875798	9.84486
MRPS31P5	35	0.00382572	0.316503	0.753614	0.875798	4.53677
RP5-1112D6.7	35	0.00532173	0.316469	0.75364	0.875798	2.62969
MIR548O2	35	0.0046633	0.316468	0.75364	0.875798	0
PPP1CB	35	0.00370056	0.316425	0.753673	0.875798	11.414
RP11-727F15.11	35	0.00567059	0.316374	0.753711	0.875798	2.5049
RP11-909M7.3	35	0.0108365	0.316265	0.753794	0.875798	2.57199
PRSS23	35	0.00298861	0.315956	0.754026	0.876004	12.3251
SBNO1-AS1	35	0.00406724	0.315233	0.75457	0.876377	4.87889
RP11-517B11.4	35	0.00560463	0.315093	0.754675	0.876415	1.67136
RPL17	35	0.00314832	0.314888	0.754829	0.876511	10.216
PMEL	35	0.00569778	0.314827	0.754875	0.876519	4.06876
SYCP2	35	0.00489109	0.314756	0.754928	0.876531	0.867799
RP11-334C17.6	35	0.00751645	0.314408	0.755191	0.876713	1.59979
TLE6	35	0.00944506	0.314281	0.755286	0.876738	1.57174
RP11-506H20.1	35	0.00502718	0.313969	0.755521	0.876882	0
LINC00941	35	0.00415497	0.313812	0.755639	0.876886	7.19706
RP11-247I13.11	35	0.00609671	0.313804	0.755645	0.876886	1.36685
RAB2A	35	0.00216048	0.313677	0.755741	0.876886	10.711
AC005785.5	35	0.0060301	0.313669	0.755747	0.876886	2.46368
SP2	35	0.0038343	0.31347	0.755896	0.876951	4.71596
BTC	35	0.0117389	0.313231	0.756076	0.877028	1.11705
DPM2	35	0.00369246	0.31318	0.756115	0.877028	10.5479
ARPC3P1	35	0.00672063	0.312667	0.756501	0.87732	1.11705
AC009303.2	35	0.00476415	0.312448	0.756666	0.87732	3.30897
PPA2	35	0.00368536	0.312441	0.756671	0.87732	9.87041
MYD88	35	0.00343564	0.312277	0.756795	0.87732	8.0756
EPO	35	0.00439359	0.311795	0.757158	0.877579	0
RBM26-AS1	35	0.00269495	0.311299	0.757531	0.877799	6.64364
LARS2	35	0.00128572	0.311214	0.757596	0.87783	10.5858
RFX7	35	0.00401539	0.31092	0.757817	0.878008	7.14397
RP11-381E24.1	35	0.00253755	0.310861	0.757862	0.878008	5.53857
GAS2L1	35	0.00280278	0.310837	0.757879	0.878008	8.92031
RP11-350E12.5	35	0.00563175	0.310813	0.757898	0.878008	0
NSUN6	35	0.00175354	0.310523	0.758116	0.878218	8.76387
DHRS12	35	0.00686405	0.310397	0.758211	0.878234	3.18595
CEP170B	35	0.00214019	0.310375	0.758228	0.878234	10.2241
TYRO3P	35	0.00493768	0.310357	0.758241	0.878234	2.70192
AC005578.3	35	0.00628827	0.310121	0.758419	0.878384	1.32505
NGRN	35	0.00224175	0.310038	0.758481	0.878384	9.56386
CTD-2540F13.2	35	0.00525432	0.309042	0.759233	0.879082	0
ACOX1	35	0.00198609	0.308769	0.759438	0.8792	10.0628
RP11-186B7.7	35	0.00647583	0.308748	0.759454	0.8792	2.05594
SYNPO2L	35	0.00455511	0.30871	0.759482	0.8792	0
RSBN1	35	0.00232347	0.308013	0.760008	0.87959	8.57625
FOXN2	35	0.0025067	0.307597	0.760322	0.879761	9.50605
ZNF780A	35	0.00261538	0.307318	0.760532	0.8799	8.43192
UNC119	35	0.0022969	0.307174	0.760641	0.879939	8.59696
ZNF182	35	0.00234805	0.307066	0.760723	0.879939	7.22918
NT5DC1P2	35	0.00628951	0.306978	0.760789	0.879939	0
PUS7L	35	0.00323915	0.306875	0.760867	0.879957	10.608
RP11-196G11.2	35	0.00538024	0.306469	0.761173	0.880126	1.61074
SHLD2P3	35	0.0050225	0.306148	0.761415	0.880277	3.52871
CTD-2010I16.2	35	0.00544838	0.305939	0.761573	0.880402	0
CALHM5	35	0.00452578	0.305907	0.761597	0.880402	8.1049
CTD-3075F15.1	35	0.00581674	0.305616	0.761816	0.880479	1.06528
RP11-328C8.4	35	0.0053857	0.305064	0.762233	0.880785	0
CYFIP1	35	0.001205	0.304976	0.7623	0.880785	11.6771
EDRF1-DT	35	0.00670334	0.304717	0.762495	0.880858	2.68926
RP11-21K12.3	35	0.00480588	0.304698	0.76251	0.880858	0
HSD17B13	35	0.00621313	0.304647	0.762548	0.880858	0.805293
ST13P11	35	0.00569963	0.304403	0.762733	0.880984	0
LINC02057	35	0.00911025	0.304124	0.762943	0.881099	2.5678
LGALSL	35	0.0128984	0.304043	0.763004	0.881127	4.48061
PRMT5-AS1	35	0.00586149	0.303938	0.763083	0.881175	1.39671
PSMA5	35	0.00138655	0.303819	0.763174	0.881186	11.5743
GRPEL2	35	0.00218923	0.303778	0.763204	0.881186	9.95656
RAB9A	35	0.00225045	0.303601	0.763338	0.881269	8.20481
SLC37A2	35	0.00629913	0.303079	0.763732	0.881495	8.82722
RP11-37C7.2	35	0.00605619	0.30298	0.763807	0.881495	0.990096
SYCE2	35	0.00721971	0.302906	0.763863	0.881502	2.46368
ACY1	35	0.00312062	0.302875	0.763886	0.881502	6.048
ZNF140	35	0.0165254	0.302726	0.763999	0.881589	3.20142
RALBP1	35	0.00191854	0.3026	0.764094	0.881593	10.683
SLC25A25	35	0.00278262	0.302573	0.764115	0.881593	9.49884
H2AZP2	35	0.00553213	0.302279	0.764337	0.881741	1.02661
RN7SL472P	35	0.00565271	0.302172	0.764417	0.881771	2.35273
RP11-439E19.10	35	0.00448111	0.302071	0.764493	0.881816	3.06153
PANO1	35	0.00384759	0.301945	0.764589	0.881841	4.5851
PPCS	35	0.00253691	0.301687	0.764783	0.882022	8.1194
KLHL17	35	0.00261999	0.301113	0.765217	0.882391	8.44588
VASH1	35	0.00937807	0.301067	0.765253	0.882391	4.57817
TUT4	35	0.00179815	0.300897	0.765381	0.88248	8.60764
CERK	35	0.00185753	0.300718	0.765516	0.882524	10.9823
EPB41L2	35	0.00188035	0.300243	0.765875	0.882851	10.9551
WWTR1-AS1	35	0.00280657	0.299697	0.766288	0.883199	4.21478
TTBK2	35	0.00208223	0.298857	0.766923	0.883645	8.40711
ELOVL5	35	0.00239175	0.29884	0.766936	0.883645	10.6806
RP5-1099D15.1	35	0.00478848	0.298538	0.767165	0.883825	3.51509
HMGB1P6	35	0.00258478	0.298535	0.767166	0.883825	7.14558
NDST1-AS1	35	0.00578473	0.297846	0.767688	0.884265	1.4721
TNPO1P3	35	0.00632841	0.29706	0.768283	0.884567	1.01113
CTBP2P8	35	0.00523663	0.296906	0.768399	0.884567	3.28401
AC002398.12	35	0.00721617	0.296801	0.768478	0.884567	0.910946
ZBED3-AS1	35	0.00524472	0.296549	0.768669	0.884654	4.35874
MSRA	35	0.00405503	0.296425	0.768763	0.884677	6.85492
LAMC2	35	0.0050593	0.296183	0.768946	0.884823	5.38943
ATP5PDP4	35	0.00596615	0.296158	0.768965	0.884823	1.03088
PRSS53	35	0.0035358	0.295865	0.769187	0.884907	6.2011
RP11-439D8.4	35	0.00588076	0.295645	0.769353	0.885011	2.15757
GAPDHP63	35	0.00417334	0.295641	0.769356	0.885011	2.90333
RNF216P1	35	0.00255821	0.295547	0.769427	0.885011	8.95324
RN7SL336P	35	0.00510979	0.295461	0.769493	0.885043	0
LINC00898	35	0.00689832	0.295291	0.769621	0.885148	0
UBR4	35	0.00236808	0.29518	0.769706	0.885203	11.8878
RP1-128O3.7	35	0.00580865	0.294652	0.770105	0.885533	1.67136
MIR500A	35	0.00447541	0.294537	0.770192	0.885575	0
RP11-84K19.1	35	0.00400719	0.294457	0.770253	0.885575	2.70192
KCNK2	35	0.00421629	0.294388	0.770306	0.885592	9.60674
RP1-90J20.15	35	0.00565718	0.294245	0.770414	0.885602	1.94207
CYHR1	35	0.00173486	0.294228	0.770427	0.885602	8.94883
ITGBL1	35	0.00842638	0.29317	0.771228	0.886309	10.0167
UBE4B	35	0.00128673	0.292834	0.771483	0.886419	9.60354
ZNF486	35	0.0158525	0.292797	0.771511	0.886419	6.34809
TUBBP2	35	0.00476669	0.2924	0.771811	0.886519	0
ATIC	35	0.00365721	0.292332	0.771863	0.886519	10.0417
MIR5787	35	0.00471111	0.292299	0.771888	0.886519	0
COX7C	35	0.00281312	0.292231	0.771939	0.886525	11.5647
RP1-168L15.7	35	0.00390484	0.292162	0.771992	0.886542	3.92544
AC097381.1	35	0.00504631	0.291821	0.77225	0.886619	0.992233
RP11-230G5.2	35	0.00649837	0.291703	0.77234	0.886621	2.03974
FOXC2-AS1	35	0.00508734	0.291677	0.772359	0.886621	5.16638
CLDN12	35	0.00300009	0.29157	0.772441	0.886672	9.95025
RP11-52A20.2	35	0.00612924	0.290953	0.772908	0.887079	2.36489
RNU6-377P	35	0.00599379	0.290801	0.773024	0.887169	1.01113
RP11-573N10.1	35	0.00533273	0.290596	0.773179	0.887198	0
QRICH1	35	0.00120577	0.290521	0.773236	0.887198	11.0601
NASPP1	35	0.00473031	0.289427	0.774066	0.887921	0.865135
SPOP	35	0.00117014	0.28937	0.774108	0.887921	10.5003
CKS1BP1	35	0.00632919	0.28934	0.774132	0.887921	0.910946
ARID3C	35	0.00525778	0.289295	0.774166	0.887921	1.5796
SLC25A27	35	0.0051224	0.289125	0.774294	0.887994	6.24804
HNRNPRP1	35	0.00519474	0.288931	0.774441	0.887994	0.856032
LIPE-AS1	35	0.00490053	0.288922	0.774449	0.887994	5.01337
AC068831.18	35	0.00267186	0.288823	0.774524	0.887994	7.40449
CTB-54O9.9	35	0.00551645	0.288816	0.774529	0.887994	1.5796
COPS4	35	0.00231391	0.288708	0.774611	0.888045	10.1392
FKBPL	35	0.00138972	0.287946	0.775189	0.888423	7.61538
PAWR	35	0.00226788	0.287907	0.775219	0.888423	10.5017
RP11-807H22.10	35	0.00588592	0.287831	0.775276	0.888423	2.17635
NDUFV2-AS1	35	0.00450457	0.287763	0.775328	0.888423	2.99295
IQCJ-SCHIP1	35	0.00236328	0.28773	0.775353	0.888423	7.31124
MANF	35	0.00163322	0.287477	0.775545	0.888587	10.8523
RPS26P55	35	0.00440493	0.287394	0.775607	0.888587	0
CAPZB	35	0.00135967	0.286781	0.776073	0.888991	11.3277
SSBL3P1	35	0.00543115	0.286238	0.776485	0.88924	1.11705
CTB-30L5.3	35	0.00646191	0.28615	0.776552	0.88924	1.75215
ZNF497-AS1	35	0.00598087	0.285437	0.777093	0.889586	1.72192
DNA2	35	0.00189283	0.285393	0.777127	0.889586	9.3731
RP11-1070A24.2	35	0.0051954	0.285318	0.777184	0.889586	2.30605
RP11-457P14.5	35	0.00428954	0.285293	0.777203	0.889586	0
NSF	35	0.00127038	0.285208	0.777267	0.889586	9.78709
RP4-733M16.8	35	0.00225834	0.28508	0.777365	0.889586	6.48379
MTUS1	35	0.0111964	0.285065	0.777376	0.889586	5.57707
RP11-76C10.6	35	0.00767652	0.285031	0.777402	0.889586	0
MUL1	35	0.00149235	0.285031	0.777402	0.889586	9.89394
LATS1	35	0.00187401	0.284972	0.777447	0.889586	8.77562
CARS1	35	0.00202979	0.284853	0.777537	0.889594	11.1591
RP11-1060J15.9	35	0.00666139	0.28478	0.777592	0.889614	1.61074
AP000892.6	35	0.00435317	0.284309	0.77795	0.889895	0
CLDN15	35	0.00291366	0.284185	0.778044	0.889942	7.61538
FCER1G	35	0.00765362	0.284156	0.778066	0.889942	2.17431
PROS1	35	0.00513456	0.283937	0.778233	0.890089	8.41454
RP11-805F19.4	35	0.00390481	0.283184	0.778805	0.890452	0.856032
SLC25A52	35	0.00441578	0.282936	0.778993	0.890452	0
CD70	35	0.010477	0.282872	0.779042	0.890457	0.899332
RNF114	35	0.0014576	0.282692	0.779179	0.890504	10.6541
ARPC3P2	35	0.00447876	0.282582	0.779262	0.890504	0
DSEL	35	0.00441131	0.282489	0.779333	0.890504	10.8705
RP11-331G2.9	35	0.00662386	0.282487	0.779335	0.890504	1.96728
SPG21	35	0.00104161	0.282481	0.779339	0.890504	10.4474
LINC00685	35	0.00529661	0.282472	0.779346	0.890504	0.910946
ZNF287	35	0.012335	0.282052	0.779665	0.890826	1.78639
RP11-39C10.1	35	0.00419404	0.281786	0.779867	0.890934	0
RP11-410L14.1	35	0.00534161	0.281779	0.779872	0.890934	0.839585
SNRPEP2	35	0.00588902	0.281636	0.779981	0.891	2.1573
UNC50	35	0.00180848	0.281555	0.780043	0.891	9.34573
RP11-352J13.1	35	0.00469319	0.281452	0.780121	0.891003	0.978267
MIR4326	35	0.00595627	0.281393	0.780166	0.891012	1.75215
VPS13B-DT	35	0.00413785	0.280277	0.781014	0.891594	4.13418
MIR548L	35	0.00464096	0.280097	0.781151	0.891708	0.820689
NDUFB1	35	0.00336943	0.279725	0.781434	0.891878	9.13812
RN7SL328P	35	0.00558194	0.279654	0.781489	0.891878	0.839585
RP11-420H19.3	35	0.00497246	0.279558	0.781561	0.891918	0
CMTM4	35	0.00227275	0.279209	0.781827	0.892063	8.79746
CTD-3193K9.3	35	0.00447598	0.279194	0.781838	0.892063	0
CTD-3216D2.5	35	0.00516029	0.278611	0.782282	0.89238	2.7699
UQCRQ	35	0.00271428	0.278177	0.782612	0.892617	11.5646
UBE2Q2P6	35	0.00576242	0.27816	0.782625	0.892617	0.867799
LRRC45	35	0.00267057	0.278048	0.78271	0.892642	9.41411
SNX18	35	0.00235797	0.277983	0.78276	0.892642	9.87784
TUBAP2	35	0.00463616	0.277916	0.78281	0.892645	4.2291
LA16c-313D11.13	35	0.00595498	0.277881	0.782837	0.892645	0.990096
FEZ1	35	0.00502717	0.277701	0.782974	0.892693	2.44245
SAMD15	35	0.00437694	0.277611	0.783043	0.892693	5.57518
MRPL34	35	0.00216548	0.2776	0.783051	0.892693	9.25619
HMGXB3	35	0.00207827	0.27729	0.783287	0.892814	11.7188
GTF2H5	35	0.00316887	0.277216	0.783344	0.892836	9.18136
IGKV1OR2-108	35	0.00491654	0.276982	0.783522	0.89291	0
ZNF597	35	0.00263352	0.27689	0.783591	0.892918	6.61932
RN7SL38P	35	0.00510248	0.276822	0.783643	0.892918	0.910748
CTA-268H5.12	35	0.00606616	0.276709	0.783729	0.892918	1.83394
MIR107	35	0.00505559	0.276561	0.783842	0.892974	0
AC002056.3	35	0.006463	0.276286	0.784051	0.89313	1.46496
RP11-732A19.8	35	0.00685914	0.276283	0.784054	0.89313	2.15757
ZMYM4	35	0.00111372	0.276059	0.784224	0.893281	10.3706
E2F3-IT1	35	0.00524424	0.275758	0.784454	0.893457	2.08414
GTF2H4	35	0.00555374	0.27558	0.784589	0.893494	3.78926
RP11-445F6.2	35	0.00665342	0.275505	0.784646	0.893494	2.09768
ITGA9-AS1	35	0.00307007	0.275468	0.784675	0.893494	5.92393
SERPINA6	35	0.00653866	0.275268	0.784826	0.893624	0
WDR11-AS1	35	0.00464701	0.274797	0.785186	0.893947	1.32505
PYCR1	35	0.0016567	0.274372	0.785509	0.894144	10.9177
ZSWIM1	35	0.0016747	0.274227	0.785619	0.894184	7.66601
RP11-33O4.2	35	0.00561076	0.274099	0.785717	0.894251	2.79034
RP11-384M20.1	35	0.00581891	0.2738	0.785945	0.894337	3.29319
AK8	35	0.00421939	0.273564	0.786125	0.894373	0
RP11-1072C15.4	35	0.00660013	0.272665	0.786809	0.894894	2.63981
LINC00706	35	0.00521621	0.272616	0.786847	0.894894	2.33636
RP11-393N4.2	35	0.00468434	0.272352	0.787049	0.89505	1.32505
CTNS	35	0.00272459	0.272073	0.787261	0.895181	8.68064
ADPGK-AS1	35	0.00495024	0.271841	0.787438	0.895209	1.31904
PPP5D1	35	0.00312115	0.271704	0.787542	0.895209	3.40396
RP3-323P24.3	35	0.00437454	0.271594	0.787626	0.895209	0.958701
ZNF285	35	0.007749	0.271517	0.787685	0.895209	4.18163
REPS1	35	0.00184993	0.27146	0.787728	0.895209	10.4568
TUBBP1	35	0.00375324	0.271413	0.787764	0.895209	4.50017
RASAL2-AS1	35	0.00348227	0.271389	0.787782	0.895209	4.27533
ST13P6	35	0.00550149	0.271162	0.787955	0.895209	1.66899
CTD-2035E11.5	35	0.0045646	0.271144	0.787969	0.895209	1.57174
NBDY	35	0.00277091	0.271124	0.787985	0.895209	8.45591
RP11-344A16.2	35	0.00462418	0.271114	0.787992	0.895209	0.910946
MGLL	35	0.00245588	0.270827	0.788211	0.895258	12.4867
TEX19	35	0.00797885	0.270811	0.788223	0.895258	1.88705
IFNAR1	35	0.00300722	0.270748	0.788271	0.895269	9.52178
TMEM25	35	0.00767062	0.270651	0.788345	0.89531	5.08916
KLHL30-AS1	35	0.0058305	0.270377	0.788554	0.895414	0
PTPRB	35	0.00561648	0.270262	0.788642	0.895414	7.21425
LINC02188	35	0.00559373	0.269464	0.789251	0.895867	0
RP11-551M15.5	35	0.00512692	0.269312	0.789366	0.895955	1.79266
RP11-640I15.1	35	0.00441468	0.269211	0.789443	0.895999	0
TADA3	35	0.001903	0.268738	0.789804	0.896238	10.3138
PATE2	35	0.00637688	0.268403	0.79006	0.896441	0.867799
SETD3	35	0.00127352	0.267925	0.790425	0.896598	10.3005
SNHG7	35	0.00235528	0.267723	0.790578	0.89673	10.5573
SLC7A8	35	0.00484899	0.26738	0.790841	0.896965	0
RP11-480A16.2	35	0.00484707	0.267192	0.790984	0.896984	5.51634
HNRNPLL	35	0.00137615	0.26644	0.791558	0.89733	9.9922
SCAI	35	0.00204608	0.266191	0.791748	0.897396	7.60941
UBE2V1P2	35	0.00505722	0.266167	0.791766	0.897396	1.40059
FAM177B	35	0.00647653	0.266158	0.791774	0.897396	0.805293
RP11-54E21.1	35	0.00422296	0.266091	0.791825	0.897396	0
ZMYND12	35	0.00598506	0.266062	0.791847	0.897396	2.27728
TNFSF9	35	0.0128019	0.265578	0.792217	0.897644	5.24671
MAP3K4-AS1	35	0.00423271	0.265413	0.792342	0.8977	4.38619
TRAF3IP2-AS1	35	0.00273882	0.265005	0.792654	0.897925	5.54345
CFDP1	35	0.00200671	0.264654	0.792922	0.898186	9.5034
EIF4H	35	0.00199157	0.264341	0.793161	0.898352	13.2769
CDK6-AS1	35	0.00612348	0.263779	0.79359	0.898771	2.65079
CTDSPL	35	0.00163797	0.263677	0.793668	0.898816	10.1375
INPP5A	35	0.00196148	0.263611	0.793719	0.898831	9.09992
MIR5091	35	0.00594591	0.262761	0.794368	0.899282	1.40059
LIMS1	35	0.00252393	0.262692	0.794421	0.899282	10.7467
GID8	35	0.00111143	0.262643	0.794459	0.899282	9.97803
TMEM266	35	0.00488714	0.262507	0.794562	0.899356	0
RAB40B	35	0.00690796	0.262324	0.794703	0.899435	4.51117
PPIAP30	35	0.00527335	0.261886	0.795037	0.8997	0.856032
RNU6-945P	35	0.00448426	0.261795	0.795107	0.8997	0.899489
LCMT1	35	0.00163922	0.261763	0.795131	0.8997	8.48166
IRS3P	35	0.004934	0.261645	0.795222	0.899759	0.910748
GPR55	35	0.00755241	0.26051	0.796089	0.900569	2.25527
TSPAN12	35	0.012518	0.259963	0.796507	0.90085	0
APBB1IP	35	0.00758635	0.259937	0.796528	0.90085	0
MDH2	35	0.00217167	0.259605	0.796781	0.901008	12.8442
SYTL2	35	0.00532611	0.259484	0.796874	0.901027	9.30725
ITGB3	35	0.00518437	0.259432	0.796913	0.901029	8.37833
RP11-2E17.2	35	0.00443473	0.259004	0.797241	0.901309	0.899332
PRDX2P3	35	0.00542137	0.258959	0.797276	0.901309	2.33576
RP11-815J4.6	35	0.00456469	0.258507	0.797621	0.901472	0
IRF2-DT	35	0.00320653	0.258473	0.797647	0.901472	5.00728
TOP3BP1	35	0.00409987	0.258275	0.797799	0.901518	1.01937
RP11-80H5.7	35	0.00432472	0.258171	0.797878	0.901561	3.52741
CTD-2124B8.2	35	0.00390699	0.257916	0.798074	0.901709	4.15846
RP4-605O3.4	35	0.00325445	0.257879	0.798102	0.901709	2.90333
RP11-802D6.1	35	0.00589487	0.257718	0.798225	0.901709	1.78639
NCOA7	35	0.00155016	0.257695	0.798242	0.901709	8.65209
ZNF780B	35	0.00374061	0.25769	0.798247	0.901709	8.51188
NECAB3	35	0.00216273	0.257378	0.798485	0.901844	8.3916
SNX25P1	35	0.00627987	0.257298	0.798546	0.901844	3.34736
MARK4	35	0.00193224	0.257229	0.798599	0.901844	6.98281
RP11-15E18.1	35	0.0049037	0.25722	0.798606	0.901844	3.18529
RP11-981G7.6	35	0.00458553	0.257188	0.798631	0.901844	0
DERL2	35	0.00146723	0.257099	0.798699	0.901844	9.9676
SYTL1	35	0.00636664	0.257026	0.798755	0.901851	2.08414
ADAM21	35	0.00725901	0.256879	0.798867	0.901905	4.14504
KRTAP1-5	35	0.0073034	0.256601	0.79908	0.902016	3.99549
ZNF575	35	0.00554787	0.256539	0.799128	0.902027	1.42515
RASGRP3	35	0.00636608	0.256187	0.799397	0.902246	5.67459
WDR92	35	0.0019126	0.255854	0.799652	0.902263	6.47645
MAPRE3	35	0.00290589	0.255809	0.799686	0.902263	6.17022
IMPDH1P5	35	0.00487801	0.255679	0.799786	0.902263	3.34736
CTD-2547E10.3	35	0.00562974	0.255625	0.799827	0.902263	2.35263
TENT5A	35	0.00275795	0.255578	0.799863	0.902263	9.15008
SNORA53	35	0.00594802	0.255421	0.799983	0.902263	3.51509
RN7SL615P	35	0.00544576	0.254951	0.800343	0.902364	1.03088
ZNF425	35	0.00315771	0.254937	0.800354	0.902364	5.07463
NIPA2	35	0.00112176	0.254911	0.800374	0.902364	11.3989
ARHGAP29-AS1	35	0.00771355	0.254877	0.8004	0.902364	2.79034
ADPRM	35	0.00226243	0.254652	0.800572	0.902473	6.98779
MIR381	35	0.00517642	0.254582	0.800626	0.902473	0.820689
RPL7L1P12	35	0.00396438	0.254413	0.800755	0.902559	0
TEDC1	35	0.0016147	0.254383	0.800778	0.902559	9.10182
RP11-968O1.5	35	0.00503649	0.253814	0.801214	0.902837	1.11851
RP11-380O24.1	35	0.00381499	0.253598	0.801379	0.902936	3.41725
RP11-290C10.1	35	0.00517421	0.253405	0.801527	0.903017	0.820689
ZBTB4	35	0.00189895	0.253012	0.801829	0.903114	10.0949
MIR5009	35	0.0035306	0.25287	0.801937	0.903114	0
MT-TL2	35	0.00423138	0.25278	0.802006	0.903114	0
APOBR	35	0.00451235	0.252716	0.802056	0.903114	0
RP11-950C14.7	35	0.00500152	0.252674	0.802088	0.903114	1.79266
RP11-561B11.2	35	0.00485278	0.252341	0.802343	0.903143	1.5746
BOK	35	0.00305009	0.252235	0.802424	0.903143	8.71154
GOLPH3-DT	35	0.00495474	0.252222	0.802434	0.903143	4.42891
LYPLAL1-AS1	35	0.0108006	0.251723	0.802816	0.903246	2.22377
TEX261	35	0.0011185	0.251498	0.802988	0.903333	10.1962
NAT9	35	0.00110069	0.251386	0.803075	0.903388	9.88309
RRAS2P1	35	0.00378717	0.251127	0.803273	0.903498	3.693
MPZ	35	0.0044285	0.250743	0.803568	0.903688	5.29425
TMEM203	35	0.00180142	0.250216	0.803971	0.903791	9.66615
RNU6-510P	35	0.00407855	0.250191	0.803991	0.903791	0
FHAD1	35	0.00771657	0.250173	0.804005	0.903791	4.16232
RP4-760C5.1	35	0.00485915	0.250001	0.804137	0.903896	3.99642
RP11-946L16.1	35	0.00447664	0.249712	0.804358	0.904016	0
H4C1	35	0.0031661	0.249202	0.804749	0.904304	10.4114
USP2	35	0.00808022	0.249124	0.804809	0.904304	3.01942
VPS33B-DT	35	0.0046062	0.249069	0.804851	0.904304	1.75215
COX7A2	35	0.00258567	0.24895	0.804942	0.90433	10.9023
DBNL	35	0.00185296	0.248895	0.804985	0.904335	12.1792
CYP20A1	35	0.00133794	0.248846	0.805022	0.904335	9.78354
IFFO2	35	0.00308242	0.248495	0.805291	0.9044	7.36641
USO1	35	0.00253235	0.248471	0.80531	0.9044	11.4926
SLC9A3	35	0.00343343	0.248436	0.805337	0.9044	5.37292
DHFR2	35	0.00217499	0.248423	0.805347	0.9044	8.06892
ZNF410	35	0.00141435	0.248108	0.805588	0.904569	6.52992
RP5-1000K24.2	35	0.00506459	0.248087	0.805604	0.904569	1.9376
AP000255.6	35	0.00446678	0.248042	0.805639	0.904569	0.899489
EEF1A2	35	0.00692887	0.248028	0.80565	0.904569	1.34056
RN7SL37P	35	0.00459127	0.247821	0.805808	0.904704	1.78639
RP11-423C15.3	35	0.0052641	0.247708	0.805895	0.904733	2.0039
NDUFAF4	35	0.00167692	0.247609	0.805971	0.904733	8.99849
CLEC11A	35	0.00615019	0.247517	0.806041	0.904751	10.2727
RP11-36B15.1	35	0.00473582	0.247317	0.806195	0.904838	0.910946
RPL36	35	0.00216245	0.247149	0.806324	0.904927	13.0969
RP11-122G18.12	35	0.0044639	0.247106	0.806357	0.904927	0.881828
RP11-96D1.10	35	0.00644485	0.246725	0.80665	0.905049	1.94207
SMIM15	35	0.00179141	0.246616	0.806733	0.9051	11.0154
ZNF2	35	0.00155217	0.246411	0.806891	0.90519	7.21868
RP5-902P8.12	35	0.00480983	0.246282	0.806989	0.905259	3.3888
PITPNA	35	0.00191752	0.246066	0.807156	0.905402	10.0942
RP1-257A7.4	35	0.00466542	0.245994	0.80721	0.90542	2.22377
TUBAP14	35	0.00454138	0.245113	0.807887	0.905923	0
FRMD6-AS2	35	0.00374797	0.245052	0.807933	0.905932	0.856032
RNF8	35	0.00102664	0.244829	0.808105	0.906058	9.41402
WFS1	35	0.00252999	0.244646	0.808246	0.90612	7.96596
MIR3124	35	0.00543919	0.244634	0.808254	0.90612	1.8189
RP11-70P17.1	35	0.00407951	0.244439	0.808404	0.906185	0.899489
RP11-599B8.1	35	0.00503102	0.244368	0.808459	0.906185	1.05676
ZNF266	35	0.0109776	0.24436	0.808465	0.906185	6.71713
LRRC8E	35	0.0133633	0.244254	0.808546	0.906233	4.00487
LINC02234	35	0.00484963	0.244204	0.808585	0.906234	0.910946
RP11-75C10.7	35	0.00461285	0.244153	0.808624	0.906235	0.774535
RP11-544I20.2	35	0.00243199	0.244008	0.808735	0.906274	4.81237
LA16c-306E5.1	35	0.00417003	0.243654	0.809007	0.90645	0
MIR8075	35	0.00512555	0.243257	0.809312	0.906621	0
FMO5	35	0.00635717	0.243186	0.809367	0.906639	2.37102
CDC27	35	0.00142023	0.243098	0.809434	0.906672	11.8435
NPM1P8	35	0.00368376	0.242704	0.809737	0.906797	0.805293
DUSP8	35	0.00591907	0.242312	0.810038	0.906988	1.40219
IGF2-AS	35	0.0092522	0.242114	0.81019	0.906988	2.05594
AC003075.4	35	0.00292963	0.242029	0.810255	0.906988	4.22473
ABHD17A	35	0.00181803	0.241687	0.810518	0.907036	10.0765
RPL12P4	35	0.00534658	0.241669	0.810532	0.907036	3.0076
ST13	35	0.00112916	0.241574	0.810605	0.907036	11.4775
MNAT1	35	0.00152156	0.241544	0.810628	0.907036	9.38588
MANEALP1	35	0.00480013	0.241426	0.810719	0.907044	0
PFKFB1	35	0.00461819	0.241422	0.810722	0.907044	0.910748
bP-21264C1.1	35	0.00483608	0.241266	0.810842	0.907094	0.978267
GLRB	35	0.00153245	0.240962	0.811076	0.907304	7.85905
RP11-279O9.4	35	0.00478755	0.240759	0.811232	0.907304	0
NPM1P5	35	0.00419446	0.24072	0.811261	0.907304	1.84648
KATNAL2	35	0.00455458	0.240715	0.811265	0.907304	6.69808
RP11-67L14.1	35	0.00459541	0.240683	0.81129	0.907304	0.995977
GTF2IP5	35	0.0050749	0.240621	0.811337	0.907304	1.027
AC015933.2	35	0.00497157	0.240071	0.81176	0.907534	1.62599
BNC2-AS1	35	0.00401329	0.240006	0.81181	0.907534	4.42766
CDR2-DT	35	0.00449992	0.239693	0.812051	0.907717	0
TFDP1P3	35	0.00515517	0.239437	0.812247	0.907894	1.027
GPR4	35	0.00564976	0.238981	0.812598	0.908134	0.899489
ZGRF1	35	0.0027323	0.238959	0.812616	0.908134	9.58647
PGAM1P10	35	0.0039716	0.238514	0.812958	0.908431	0
GPR61	35	0.00398196	0.238356	0.813079	0.908481	0.995977
JHY	35	0.00584324	0.238235	0.813172	0.908513	0
CTD-2547L24.4	35	0.00451848	0.238219	0.813184	0.908513	0
IDH2	35	0.00466362	0.237791	0.813513	0.908752	6.06537
MIR3613	35	0.00558805	0.237371	0.813837	0.90907	1.38963
ENO1	35	0.00115766	0.235305	0.815426	0.910386	16.109
GNGT2	35	0.00608041	0.235198	0.815508	0.910386	0.958701
CEP131	35	0.00197062	0.235123	0.815566	0.910402	9.07216
PTGES2	35	0.00196792	0.235047	0.815625	0.910417	10.6032
CTD-2013N17.6	35	0.00441897	0.235006	0.815656	0.910417	2.51546
AC016894.1	35	0.00418265	0.234652	0.815929	0.910591	0.856032
RP11-184E24.1	35	0.00543228	0.234525	0.816027	0.910591	0.995977
PTRHD1	35	0.00202493	0.234382	0.816136	0.910591	8.0254
RP11-244N20.7	35	0.00399304	0.234358	0.816155	0.910591	0
RP11-734B5.2	35	0.00442628	0.234299	0.8162	0.910591	1.01937
RP11-274J16.5	35	0.00487164	0.234106	0.816349	0.910591	1.59979
RP1-30M3.5	35	0.00602642	0.234105	0.81635	0.910591	2.3397
STIM1-AS1	35	0.00406189	0.233939	0.816478	0.910691	0.856032
CAMKMT	35	0.00167475	0.233834	0.816558	0.910733	6.3023
RP11-248N22.1	35	0.0059128	0.233654	0.816697	0.910765	1.19064
AKR7A3	35	0.00318672	0.233509	0.816809	0.910771	2.34555
POU2F1	35	0.00156132	0.233466	0.816842	0.910771	8.07657
RP11-130C6.1	35	0.00401768	0.233373	0.816913	0.910771	0.856032
MIR1271	35	0.00449759	0.23332	0.816954	0.910771	0.820689
PMS2CL	35	0.00183111	0.233194	0.817051	0.91078	7.25638
POLR3F	35	0.00150369	0.232908	0.817272	0.910891	8.78622
ATP6V0A1	35	0.00218285	0.23272	0.817416	0.91101	8.06101
ALG12	35	0.00144249	0.232511	0.817577	0.911119	9.33551
NAA80	35	0.00254108	0.23203	0.817948	0.911431	7.03802
DPM1	35	0.00167645	0.231868	0.818072	0.911496	10.2027
GOLGA7B	35	0.00481852	0.231855	0.818083	0.911496	0.867799
PXT1	35	0.00398346	0.231504	0.818353	0.91163	0
RP11-313M3.2	35	0.00750894	0.231451	0.818394	0.91163	0
OLFML2A	35	0.00629239	0.231401	0.818432	0.91163	1.79686
ENDOV	35	0.00261442	0.231366	0.818459	0.91163	7.50348
AC011290.5	35	0.00427991	0.231084	0.818676	0.911771	0
ZNF883	35	0.00295105	0.230887	0.818828	0.911855	8.91563
SNORA72	35	0.00517099	0.230365	0.81923	0.912089	4.05114
IQCC	35	0.00149956	0.230021	0.819496	0.912221	7.62396
PET117	35	0.00272983	0.230011	0.819503	0.912221	5.27509
RP11-823P9.4	35	0.0047219	0.229293	0.820057	0.91258	1.57174
KCNRG	35	0.00443845	0.228971	0.820305	0.912771	2.56048
FAM86GP	35	0.00367137	0.22839	0.820753	0.913088	1.67136
RP4-777L9.2	35	0.00516214	0.228334	0.820795	0.913088	0.856032
ETF1P2	35	0.00404204	0.228043	0.82102	0.913217	0.820689
METTL21AP1	35	0.00445939	0.227854	0.821165	0.913257	1.77828
CD276	35	0.00222067	0.22764	0.821331	0.913398	9.82305
NEK6	35	0.00191652	0.227391	0.821522	0.91345	10.3125
N4BP2L2	35	0.00175029	0.22735	0.821554	0.91345	9.95719
CYP51A1-AS1	35	0.0042294	0.227209	0.821663	0.91345	1.27577
EPS15L1	35	0.00156765	0.227158	0.821702	0.91345	9.00744
PNPT1P1	35	0.00341122	0.226983	0.821837	0.91345	0.916193
HTR2A	35	0.00793049	0.226929	0.821879	0.91345	3.01906
PADI3	35	0.00515103	0.22692	0.821886	0.91345	0
PLXNC1	35	0.00543363	0.22654	0.822179	0.913614	3.40396
LINC01301	35	0.00634744	0.226335	0.822337	0.913632	1.67136
MMP25-AS1	35	0.00260186	0.225973	0.822616	0.913843	4.13788
RP11-968A15.8	35	0.00492227	0.225645	0.822869	0.91401	0.910946
AC073934.6	35	0.0057347	0.225618	0.82289	0.91401	1.40586
SUN3	35	0.00834283	0.225486	0.822992	0.91401	3.63338
TLR8-AS1	35	0.00476144	0.225478	0.822998	0.91401	0
RP11-54C4.3	35	0.00322653	0.22524	0.823181	0.914099	5.15413
RP11-613M10.9	35	0.00420708	0.225186	0.823223	0.914099	1.06348
RP11-321N4.5	35	0.00438629	0.224697	0.823601	0.91438	0.867799
RP13-188A5.1	35	0.00490815	0.224598	0.823677	0.914416	1.24446
MZF1	35	0.00303995	0.224408	0.823824	0.914416	8.19214
RP11-111F5.4	35	0.00429201	0.224369	0.823853	0.914416	1.42515
RPL26L1	35	0.00167296	0.224354	0.823865	0.914416	9.02369
NACAD	35	0.00418328	0.22377	0.824316	0.914672	0
GNL2	35	0.00115963	0.22353	0.824501	0.914737	11.912
AC127904.2	35	0.0039655	0.223426	0.824581	0.914766	2.91846
RP1-240K6.4	35	0.00336226	0.223262	0.824708	0.914804	3.86605
ENSG10010134114.1	35	0.00450614	0.223252	0.824715	0.914804	0.899489
RAP2A	35	0.00218972	0.223123	0.824815	0.914872	9.98296
PIH1D2	35	0.00228847	0.22295	0.824949	0.914905	4.80564
RP11-279N8.1	35	0.00608484	0.222743	0.825109	0.914956	1.42515
EFCAB5	35	0.00437116	0.22266	0.825173	0.914956	2.09965
RP11-192C21.1	35	0.00344379	0.222574	0.825239	0.914956	0.856032
CTC-338M12.7	35	0.00414492	0.222574	0.825239	0.914956	0.867799
RP11-817I4.2	35	0.00434142	0.222472	0.825318	0.915001	1.9376
DHX32	35	0.00202061	0.22234	0.825419	0.915071	9.88603
RP11-118B23.9	35	0.00513409	0.222124	0.825586	0.915197	2.50714
RP3-508I15.21	35	0.0034044	0.222069	0.825629	0.915197	3.9231
RP5-1086K13.1	35	0.00376613	0.222044	0.825648	0.915197	3.45211
GLCCI1-DT	35	0.00435929	0.221607	0.825985	0.915457	1.027
RP11-158K1.3	35	0.00286926	0.221526	0.826048	0.915457	4.43887
ZNF446	35	0.00154726	0.22147	0.826091	0.915457	7.51589
RP11-791J18.1	35	0.00498077	0.221357	0.826178	0.915457	1.90249
PRICKLE2-AS3	35	0.0034188	0.221175	0.826319	0.915457	0
FAM118B	35	0.000802804	0.221142	0.826345	0.915457	8.88103
ACTR3C	35	0.00712362	0.221136	0.826349	0.915457	0.839585
ARIH1	35	0.000725697	0.220977	0.826472	0.915457	10.2424
RP11-316O14.1	35	0.00461985	0.220975	0.826474	0.915457	1.02661
ALDH1B1	35	0.00186863	0.220847	0.826572	0.915457	10.8799
SETP21	35	0.0046073	0.220821	0.826592	0.915457	1.11851
RP3-467L1.6	35	0.00336206	0.220171	0.827094	0.915772	3.45434
MUC13	35	0.00830666	0.219955	0.827261	0.915872	0.978267
B4GALNT4	35	0.0120537	0.21987	0.827327	0.915902	7.83642
EIF5AP2	35	0.00448058	0.219312	0.827758	0.916152	0
SELENON	35	0.00174992	0.219206	0.82784	0.916152	9.16735
PIGL	35	0.0014344	0.218673	0.828252	0.916497	7.86134
FTL	35	0.00177974	0.21848	0.828401	0.91662	14.4787
DPP3	35	0.00149945	0.218404	0.828459	0.916637	10.3026
LINC02599	35	0.0027103	0.21836	0.828493	0.916637	2.54856
SYNJ2	35	0.00275261	0.21828	0.828555	0.916662	12.359
RP11-709A23.1	35	0.00345024	0.218126	0.828674	0.916752	0
RPL29P19	35	0.00259072	0.218055	0.828729	0.916769	5.57716
EEF1B2P3	35	0.00404036	0.217884	0.828861	0.916836	5.67267
SYP	35	0.00504305	0.217574	0.829101	0.916916	3.07449
HYAL2	35	0.00131361	0.217571	0.829103	0.916916	10.0713
ARHGEF17	35	0.00164378	0.217404	0.829232	0.916984	9.30117
CBX3P9	35	0.00247249	0.216553	0.82989	0.917457	3.45434
RP11-762H8.4	35	0.00363288	0.216386	0.830019	0.917457	0.910946
RBM6	35	0.000927709	0.216336	0.830058	0.917457	10.9585
RP11-379C1.2	35	0.00884092	0.216251	0.830123	0.917457	5.44457
RP11-564C24.1	35	0.00427276	0.216233	0.830137	0.917457	2.05594
AC007620.3	35	0.00326465	0.216196	0.830166	0.917457	2.98609
DGUOK-AS1	35	0.00256751	0.216149	0.830202	0.917457	5.57707
SPAG16	35	0.00195372	0.216096	0.830243	0.91746	7.32438
RP11-45M22.2	35	0.0022119	0.216006	0.830313	0.917494	6.10097
WASH3P	35	0.00214034	0.215689	0.830558	0.917718	6.51518
RP11-248J18.3	35	0.00458296	0.215644	0.830592	0.917718	2.89001
RP11-648K4.2	35	0.0075304	0.215536	0.830676	0.917749	0.856032
XXyac-YM21GA2.4	35	0.00542381	0.215508	0.830698	0.917749	1.84623
CTD-2026K11.4	35	0.00296945	0.215147	0.830977	0.917976	3.43425
FCGR2A	35	0.00532615	0.215141	0.830981	0.917976	0.867799
FBXO4	35	0.0021482	0.214891	0.831175	0.918147	8.53501
TAGLN3	35	0.0033042	0.214261	0.831662	0.918427	0
CYP4A22-AS1	35	0.0047983	0.214213	0.831699	0.918427	1.40586
C18orf25	35	0.00117854	0.214164	0.831737	0.918427	9.85076
RP11-351I24.1	35	0.0022562	0.213514	0.83224	0.91881	5.46774
LINC01682	35	0.00538781	0.213445	0.832293	0.918827	0
RP11-141C7.5	35	0.00470963	0.213115	0.832548	0.918937	1.46469
TKT	35	0.00149064	0.213059	0.832592	0.918942	13.4633
POU5F2	35	0.00395779	0.213003	0.832635	0.918947	3.12023
RP11-307B6.3	35	0.00348807	0.212588	0.832956	0.919132	0
KNTC1	35	0.00111729	0.212559	0.832979	0.919132	11.4184
TRRAP	35	0.00219877	0.212536	0.832996	0.919132	10.5868
KLF10	35	0.00145087	0.21233	0.833156	0.91924	9.39197
RP11-269G24.7	35	0.00332653	0.212309	0.833172	0.91924	0
PRR5L	35	0.00569315	0.211788	0.833575	0.919514	7.18589
RP11-733D4.2	35	0.00363669	0.211553	0.833757	0.919632	0
GOT2P7	35	0.003108	0.21132	0.833937	0.919667	0
RP11-481C4.2	35	0.00298287	0.211289	0.833962	0.919667	4.75286
RP11-1148L6.9	35	0.00388482	0.211197	0.834033	0.919667	2.56842
RCE1	35	0.000948192	0.210786	0.834351	0.919667	8.31558
ORC6	35	0.00140511	0.210775	0.834359	0.919667	9.99336
AD001527.4	35	0.00407355	0.210642	0.834462	0.919667	2.45549
ASB14	35	0.00315854	0.210609	0.834487	0.919667	0
H2BU2P	35	0.00400136	0.210562	0.834524	0.919667	0.899489
RP11-407N17.4	35	0.00399795	0.210507	0.834566	0.919667	1.66899
ZCCHC3	35	0.000954894	0.210149	0.834844	0.919887	9.22623
RP11-188P8.4	35	0.00587119	0.210089	0.83489	0.919895	0
SLC13A3	35	0.00816343	0.209876	0.835055	0.919986	1.42515
ENTPD7	35	0.00149205	0.209549	0.835308	0.920157	8.98337
EPB41L4A-AS1	35	0.00140947	0.209531	0.835322	0.920157	9.00237
SDCBPP3	35	0.00319053	0.209218	0.835564	0.920361	0
RP11-127B20.2	35	0.00527571	0.208937	0.835782	0.920375	2.41333
MIR3657	35	0.0043672	0.208936	0.835783	0.920375	0.910748
CTD-2325M2.1	35	0.00334848	0.208926	0.835791	0.920375	3.4219
AC005076.5	35	0.00242127	0.208714	0.835955	0.92047	4.62478
RPL36AP33	35	0.00513997	0.20838	0.836213	0.920711	0.995977
ALKBH6	35	0.00189172	0.208103	0.836427	0.920838	5.94627
ZNF346	35	0.00158713	0.207913	0.836575	0.920939	8.71544
MIR659	35	0.00427263	0.207617	0.836804	0.921063	1.78639
USP9X	35	0.00154848	0.207476	0.836913	0.921099	11.6093
HNRNPA1P26	35	0.00292998	0.207401	0.836971	0.921099	0
TMED2	35	0.00120799	0.207388	0.836981	0.921099	12.5552
PSMG4	35	0.00145017	0.207374	0.836992	0.921099	8.54739
STMP1	35	0.0016485	0.207017	0.837268	0.921232	9.56716
MIR4677	35	0.00303252	0.206862	0.837389	0.921281	0.856032
ZNF397	35	0.00155505	0.206859	0.837391	0.921281	8.13474
LINC00525	35	0.00488424	0.206147	0.837943	0.92176	3.90359
UBE2V1	35	0.00138994	0.20585	0.838173	0.921971	6.25634
ZNF875	35	0.00223848	0.205745	0.838254	0.921975	8.316
ENSG10010134366.1	35	0.00338182	0.204976	0.83885	0.922501	0
PLCG2	35	0.00521264	0.204871	0.838931	0.922521	0
HSF4	35	0.0028958	0.204806	0.838982	0.922521	5.77812
GPR19	35	0.00289034	0.204802	0.838985	0.922521	4.18527
STARD3NL	35	0.00164833	0.204731	0.83904	0.92254	10.642
C15orf40	35	0.00158971	0.20464	0.83911	0.922569	8.71648
PTMAP5	35	0.00300505	0.20448	0.839234	0.922599	4.04628
UBR7	35	0.000976281	0.204411	0.839288	0.922599	10.8177
PCK2	35	0.00155323	0.203518	0.83998	0.923019	8.88029
RP5-1057I20.6	35	0.00267591	0.203515	0.839982	0.923019	3.94285
RP11-214K3.18	35	0.00434802	0.203308	0.840143	0.923087	1.62034
ZNF185	35	0.00298218	0.203285	0.840161	0.923087	4.37025
RP11-1035L22.1	35	0.00426901	0.203181	0.840241	0.923133	0
ARMCX1	35	0.0014235	0.203028	0.84036	0.923135	9.18451
RP11-122K13.7	35	0.0039372	0.20297	0.840404	0.923141	0
MIR3662	35	0.00374887	0.20276	0.840567	0.923277	0
GGT1	35	0.00513279	0.20203	0.841133	0.923771	2.85989
RP11-332K15.1	35	0.0103412	0.201792	0.841318	0.923919	0.839585
MIR3140	35	0.00373835	0.201756	0.841346	0.923919	0
RP11-11N7.6	35	0.00468746	0.201663	0.841419	0.923956	2.04031
ITFG2-AS1	35	0.0027573	0.201529	0.841522	0.924027	3.49318
PKD1P1	35	0.00389565	0.201459	0.841576	0.924036	1.01113
BNIP1	35	0.00130575	0.201377	0.84164	0.924036	8.67366
RN7SKP163	35	0.00388117	0.201124	0.841836	0.9242	0
TEX46	35	0.0038007	0.200984	0.841945	0.924272	0
PAQR8	35	0.00292845	0.20043	0.842374	0.924534	8.26444
RP11-351C21.2	35	0.00453743	0.200189	0.842561	0.924655	2.63051
RP5-900K19.2	35	0.00309938	0.199457	0.843129	0.925016	2.69217
SLC35A4	35	0.00162101	0.199265	0.843278	0.925056	10.1857
TAF1A-AS1	35	0.00318514	0.198592	0.8438	0.9255	3.75694
WSB1	35	0.00139491	0.198343	0.843994	0.925546	10.1696
AC037459.4	35	0.00307282	0.198186	0.844115	0.925546	0.839585
ANKRD1	35	0.00506892	0.1978	0.844415	0.925789	10.372
CTC-1337H24.4	35	0.00410044	0.197799	0.844415	0.925789	2.31549
ARSG	35	0.0027779	0.197501	0.844647	0.925927	7.44766
URGCP	35	0.00165833	0.197486	0.844658	0.925927	10.2749
LINC01393	35	0.00402979	0.197068	0.844983	0.926197	1.40586
RP11-532F6.3	35	0.00510997	0.196921	0.845097	0.926236	3.37704
RP1-20N2.8	35	0.00382005	0.196905	0.84511	0.926236	0.910748
SEPTIN10	35	0.00159672	0.196193	0.845663	0.926728	10.3387
MIR4762	35	0.00292991	0.196064	0.845763	0.926751	0
RN7SKP174	35	0.00268617	0.196016	0.8458	0.926751	0
SLC6A8	35	0.00365629	0.195783	0.845981	0.926858	5.77182
RP11-686D22.7	35	0.00195235	0.195738	0.846016	0.926858	5.23692
MARCHF4	35	0.00358578	0.195454	0.846236	0.926983	7.26565
LDHAL6FP	35	0.00311266	0.195158	0.846466	0.927137	0
RPSAP19	35	0.00478227	0.194843	0.84671	0.927277	2.17635
MFSD11	35	0.00118811	0.194258	0.847165	0.927517	8.54211
SEMA4A	35	0.00610049	0.193652	0.847635	0.927809	2.65079
H3P6	35	0.00240946	0.193261	0.847939	0.928023	3.63733
RP11-468E2.2	35	0.00396483	0.193155	0.848021	0.92807	1.50363
GIPR	35	0.00479664	0.192941	0.848188	0.928167	1.90249
PTCD1	35	0.00123808	0.192735	0.848348	0.928231	8.03574
DIP2A-IT1	35	0.00386322	0.192391	0.848615	0.928426	1.79686
DOCK11	35	0.00136882	0.191927	0.848976	0.928601	9.16255
UBIAD1	35	0.00101475	0.191604	0.849226	0.928629	9.25903
RP3-401D24.1	35	0.00452116	0.191461	0.849337	0.928629	1.79266
RECQL5	35	0.00130855	0.191303	0.849461	0.928648	9.17333
STX18-IT1	35	0.00323926	0.191298	0.849464	0.928648	0
RP11-208G20.3	35	0.00379278	0.191266	0.849489	0.928648	2.18688
TMUB1	35	0.00160612	0.190971	0.849718	0.928729	9.44183
AC087294.2	35	0.00305862	0.190969	0.84972	0.928729	3.9858
ADORA2A	35	0.00432963	0.190684	0.849942	0.928886	1.79686
RP9	35	0.00172375	0.19056	0.850038	0.928926	8.85219
RN7SL65P	35	0.00385103	0.190017	0.85046	0.929238	1.4721
RP11-9L18.2	35	0.00287035	0.189843	0.850595	0.9293	2.31549
TSPAN11	35	0.00581244	0.18968	0.850722	0.929396	0
KIF16B	35	0.00179108	0.189417	0.850926	0.929457	7.17688
HEXD-IT1	35	0.00355709	0.189372	0.850961	0.929457	1.40219
THAP6	35	0.00190003	0.189336	0.850989	0.929457	8.61815
KAT2A	35	0.0014497	0.189287	0.851027	0.929457	9.7351
EFNA1	35	0.0045092	0.189255	0.851052	0.929457	0
ARF4-AS1	35	0.00219753	0.189	0.85125	0.92963	4.80418
SRSF4	35	0.000968821	0.188693	0.851489	0.929748	10.9249
PRDX2	35	0.00278656	0.18866	0.851515	0.929748	10.5788
RP11-34F20.7	35	0.00353551	0.188557	0.851594	0.929754	2.30675
ST13P7	35	0.00356417	0.187991	0.852035	0.930059	2.09768
LINC02604	35	0.0044102	0.18768	0.852277	0.930166	1.36685
ELOVL2	35	0.00683462	0.187664	0.852289	0.930166	7.33999
PEX5L	35	0.0108932	0.18755	0.852378	0.930182	1.8189
SYT14	35	0.00573184	0.186912	0.852874	0.930602	1.42515
RP11-443B7.1	35	0.00418527	0.186744	0.853004	0.930689	2.01666
GOSR2-DT	35	0.00446955	0.186097	0.853508	0.931031	1.90249
ZNF674	35	0.00169381	0.18609	0.853514	0.931031	6.41172
RP11-162D16.2	35	0.00385845	0.185817	0.853725	0.931219	0.856032
AC023481.1	35	0.00309467	0.185453	0.854009	0.931399	0
KRT81	35	0.00626742	0.185258	0.85416	0.931467	1.44911
NOTCH3	35	0.00432674	0.185223	0.854188	0.931467	2.17668
ERBIN	35	0.00145685	0.185098	0.854285	0.931526	12.2237
RILP	35	0.00248098	0.184968	0.854386	0.931554	5.57688
MBD1	35	0.00110918	0.184817	0.854504	0.931597	11.2322
AC087491.2	35	0.00293238	0.184032	0.855114	0.931965	0.774535
XXbac-BPG118E17.11	35	0.00320249	0.183741	0.855341	0.932124	1.90249
ACP2	35	0.00135826	0.183594	0.855455	0.932206	9.56485
EIF2S2	35	0.000875173	0.183394	0.855611	0.932295	11.7574
RP11-498P14.5	35	0.00605745	0.183388	0.855616	0.932295	4.03479
RP11-96K19.4	35	0.00453699	0.182992	0.855924	0.932503	2.0039
GDPD5	35	0.00476575	0.182795	0.856077	0.932626	3.71291
RNVU1-28	35	0.00423781	0.182435	0.856357	0.93276	3.75694
RP11-342L8.3	35	0.0023244	0.182182	0.856554	0.932833	2.98638
TNS2	35	0.00176414	0.182106	0.856613	0.932833	10.5992
TEX12	35	0.0031453	0.182076	0.856637	0.932833	0
SOAT2	35	0.00287817	0.181917	0.85676	0.932833	0
RP5-1147A1.2	35	0.00278646	0.181794	0.856857	0.932833	0
RP11-63L7.6	35	0.00313283	0.181794	0.856857	0.932833	0
MPC1-DT	35	0.00320763	0.181479	0.857101	0.933014	2.51546
RP11-343C2.11	35	0.00359736	0.181302	0.85724	0.933121	0.839585
INTS6-AS1	35	0.00242619	0.181037	0.857446	0.93326	5.19384
CCDC85C	35	0.00856115	0.180881	0.857568	0.93335	3.62325
RP11-536K17.1	35	0.00412902	0.180768	0.857655	0.93336	0
RP11-127I20.7	35	0.00384629	0.180586	0.857797	0.933471	0.856032
RN7SKP4	35	0.0030749	0.18041	0.857934	0.933535	1.40059
VDAC2	35	0.00116688	0.180284	0.858032	0.933598	10.6665
PRKACB-DT	35	0.00232299	0.18019	0.858106	0.933636	5.13942
RNU2-63P	35	0.00405535	0.179907	0.858326	0.933833	5.96772
SPAG8	35	0.00378369	0.179805	0.858405	0.933876	3.51917
DCAKD	35	0.00105649	0.179462	0.858672	0.933966	8.94933
ZNF114	35	0.00518961	0.179445	0.858686	0.933966	1.5746
PRSS3	35	0.00615101	0.179123	0.858937	0.934111	7.39618
LIN7C	35	0.00152595	0.179046	0.858996	0.934134	10.8807
KLHL42	35	0.000787987	0.178666	0.859293	0.934327	10.4274
AK6	35	0.00203296	0.178567	0.85937	0.934368	9.33526
NOXA1	35	0.00283721	0.178376	0.859518	0.934458	0
FAM86KP	35	0.00278615	0.17836	0.859531	0.934458	1.01937
RB1	35	0.00147382	0.178122	0.859716	0.934562	10.7115
LRRD1	35	0.0035066	0.178056	0.859768	0.934562	0
RP11-350J20.15	35	0.00344914	0.178035	0.859784	0.934562	0
RP5-994D16.3	35	0.00305687	0.177937	0.859861	0.934599	1.98512
MOGAT1	35	0.0030913	0.177482	0.860215	0.934788	0.774535
YKT6	35	0.00103649	0.17736	0.86031	0.934788	12.6244
MIOS	35	0.00237797	0.177351	0.860317	0.934788	11.1939
MYDGF	35	0.0010168	0.177101	0.860512	0.934881	11.2036
CAP2	35	0.00440018	0.176897	0.860671	0.934899	7.68066
KCNC4	35	0.00495194	0.176877	0.860686	0.934899	1.03088
AC005306.3	35	0.00252758	0.176705	0.86082	0.934906	4.60679
RP11-552C15.1	35	0.00265325	0.176687	0.860834	0.934906	0
NOL8P1	35	0.00509607	0.176653	0.860861	0.934906	4.57405
RP11-705C15.2	35	0.00205768	0.176616	0.860889	0.934906	5.31056
GNB4	35	0.00123749	0.176453	0.861017	0.934997	11.994
FDX1P1	35	0.00269278	0.176408	0.861052	0.934997	0
RNU6-341P	35	0.00384618	0.176239	0.861183	0.935039	1.86427
FAM167A	35	0.00247304	0.176188	0.861223	0.935039	10.9464
CTD-2165H16.3	35	0.00330584	0.176165	0.861241	0.935039	0
LMF1	35	0.00495465	0.176107	0.861286	0.935039	0.899332
RP11-114F3.4	35	0.00333216	0.176105	0.861287	0.935039	2.43333
ZNF252P	35	0.000981729	0.176047	0.861333	0.935045	9.94675
TBKBP1	35	0.00432753	0.17597	0.861393	0.935068	6.38975
RNU7-57P	35	0.00364509	0.175626	0.861661	0.935273	1.06528
GCNT1P3	35	0.00376998	0.175516	0.861747	0.935273	1.40219
RPS20P2	35	0.00563891	0.175385	0.861849	0.935306	1.01113
ZNF576	35	0.000639665	0.175195	0.861997	0.935375	8.01003
RP11-65N13.6	35	0.00259525	0.175178	0.86201	0.935375	0.856032
RP11-872D17.8	35	0.00331566	0.174866	0.862253	0.935491	1.32505
TNN	35	0.00524579	0.174866	0.862254	0.935491	0
RP11-219B4.5	35	0.00316197	0.174862	0.862256	0.935491	0.820689
RP11-120B7.1	35	0.00319259	0.1747	0.862383	0.935543	1.40586
COSMOC	35	0.00485529	0.174465	0.862566	0.935699	1.8189
RP5-1148A21.3	35	0.00275191	0.174354	0.862653	0.935708	2.1854
TMEM120B	35	0.00131873	0.173621	0.863224	0.936125	9.48387
RP11-367N14.2	35	0.00255344	0.173557	0.863274	0.936125	4.27533
GABPB1-IT1	35	0.00199167	0.173312	0.863465	0.936132	7.56857
THOP1	35	0.00128609	0.173253	0.863511	0.936132	11.7708
MAPT	35	0.0041625	0.173203	0.86355	0.936132	1.86396
BEND6	35	0.00251047	0.173193	0.863558	0.936132	7.53703
MIR329-2	35	0.00348818	0.172608	0.864014	0.936383	0.774535
RP4-633I8.4	35	0.00292165	0.172585	0.864032	0.936383	0.774535
RP11-624D11.2	35	0.0027063	0.172569	0.864044	0.936383	0.867799
DR1	35	0.000863959	0.172503	0.864095	0.936383	11.2383
LCAT	35	0.00151196	0.17241	0.864168	0.936409	7.09003
RP11-14H3.7	35	0.00312028	0.172135	0.864383	0.936556	0
ELDR	35	0.00273981	0.171166	0.865139	0.937075	0
RGS4	35	0.00505053	0.17096	0.865299	0.937207	11.2625
RP11-803D5.4	35	0.00356092	0.169797	0.866206	0.937839	1.19064
RP11-341G23.4	35	0.00253532	0.169741	0.86625	0.937839	3.88679
SHTN1	35	0.00211275	0.16967	0.866306	0.937839	6.94086
TATDN1P1	35	0.00309475	0.16966	0.866314	0.937839	2.46368
CTD-2538G9.5	35	0.00245356	0.169653	0.866319	0.937839	2.5049
MAPK15	35	0.00299557	0.169604	0.866357	0.937839	0
RNA5SP174	35	0.00353727	0.169272	0.866616	0.938008	1.32505
XACT	35	0.00536036	0.16913	0.866727	0.938008	0.995977
HIC1	35	0.00297052	0.169099	0.866751	0.938008	9.08131
LINC01410	35	0.00299125	0.168767	0.86701	0.938092	5.416
AVPI1	35	0.00240483	0.1687	0.867063	0.938092	7.63128
RP11-298J23.9	35	0.0027115	0.16869	0.867071	0.938092	1.79266
TMEM104	35	0.00133679	0.168592	0.867147	0.938092	9.26617
RP11-298D21.4	35	0.0061188	0.168553	0.867177	0.938092	1.31904
POLR2I	35	0.00111057	0.16808	0.867546	0.938358	9.30875
RPS3P2	35	0.00298469	0.167765	0.867792	0.938457	2.80323
RP11-547D23.1	35	0.00234639	0.167414	0.868066	0.938575	2.09965
BEST2	35	0.00377739	0.167343	0.868122	0.938592	1.01937
RP4-798A10.7	35	0.00302972	0.167189	0.868241	0.93865	0.910748
RFNG	35	0.00111351	0.166681	0.868638	0.938958	8.52881
RDH11	35	0.00106917	0.166536	0.868752	0.938985	11.2653
TAS2R12	35	0.00311375	0.166426	0.868837	0.938985	1.11851
ENOX2	35	0.000780748	0.16635	0.868897	0.938985	8.56653
RPSAP8	35	0.00478805	0.166339	0.868905	0.938985	0.820689
CDC42BPG	35	0.00338435	0.166231	0.868989	0.938985	1.05676
DDX58	35	0.00265917	0.166204	0.86901	0.938985	4.37208
AC013463.2	35	0.00338669	0.166122	0.869075	0.938985	0.839585
RP11-657K20.3	35	0.00262704	0.166117	0.869079	0.938985	4.21979
RP11-15A1.10	35	0.00277241	0.165753	0.869363	0.939232	3.27083
RRAD	35	0.00512302	0.16564	0.869451	0.939232	1.55591
ODF3L2	35	0.00532022	0.165624	0.869464	0.939232	2.63606
PTTG1IP	35	0.00147685	0.16562	0.869466	0.939232	12.6016
VWF	35	0.0036281	0.165548	0.869523	0.939251	2.30605
MMP14	35	0.00194509	0.165081	0.869888	0.939388	12.6207
H2AC4	35	0.00162076	0.16485	0.870068	0.939388	11.417
C5AR1	35	0.00390783	0.164818	0.870093	0.939388	1.77828
ANG	35	0.00211966	0.164797	0.870109	0.939388	4.42891
RP13-216E22.4	35	0.00251173	0.164796	0.87011	0.939388	3.53786
AC073130.3	35	0.00261314	0.164708	0.870178	0.939388	5.68825
ZBTB3	35	0.000726869	0.164678	0.870202	0.939388	7.85417
COA5	35	0.00162104	0.164675	0.870204	0.939388	8.58044
YES1	35	0.0018658	0.164514	0.87033	0.939438	11.2336
RNU6-942P	35	0.00278315	0.164328	0.870475	0.939544	0.958701
RPSAP69	35	0.00301346	0.164206	0.870571	0.939544	0
CTD-2260A17.2	35	0.00215147	0.16389	0.870817	0.939555	3.56012
RGPD2	35	0.00259749	0.163837	0.870858	0.939555	0
MIR145	35	0.00324297	0.163583	0.871058	0.939555	1.72192
ENSAP2	35	0.00231062	0.163559	0.871076	0.939555	2.35738
RPL3L	35	0.00349244	0.163413	0.87119	0.939555	0.861166
ARHGAP20	35	0.00620761	0.163303	0.871275	0.939556	7.08393
RP11-382F24.1	35	0.00866681	0.163225	0.871337	0.939556	1.11851
RN7SL836P	35	0.004533	0.16304	0.871481	0.939556	1.44933
MKI67	35	0.00180493	0.16302	0.871497	0.939556	11.6202
LOXL4	35	0.00395155	0.163006	0.871508	0.939556	5.87565
ZC3HAV1	35	0.00089392	0.162045	0.872259	0.940022	10.6242
MMP15	35	0.00513158	0.161542	0.872652	0.940233	2.57271
RP11-523O18.7	35	0.00596904	0.161413	0.872753	0.940299	1.23229
LINC02021	35	0.00384364	0.161348	0.872803	0.94031	2.33576
MIR3680-2	35	0.00254428	0.161113	0.872987	0.940423	0
CTD-2301A4.3	35	0.00345166	0.160894	0.873158	0.940517	1.90249
Z97634.3	35	0.00198818	0.160893	0.873159	0.940517	3.20171
CNN3	35	0.00131797	0.160816	0.873219	0.940517	13.1247
MIR5585	35	0.00309216	0.160795	0.873235	0.940517	0
GS1-124K5.2	35	0.00273804	0.160478	0.873483	0.940701	0
RPL13AP20	35	0.00281406	0.160357	0.873578	0.940718	4.67815
CKLF	35	0.00243298	0.159973	0.873878	0.940867	7.45142
CLCN6	35	0.0013284	0.159925	0.873915	0.940867	8.49701
PRKAR2A	35	0.00222427	0.159326	0.874383	0.941227	11.5086
RP11-981P6.1	35	0.00232979	0.159295	0.874407	0.941227	0
RP11-141B14.1	35	0.00206525	0.159203	0.87448	0.941244	4.15116
MITD1	35	0.00117942	0.159131	0.874536	0.941244	8.26463
SAC3D1	35	0.00102706	0.159088	0.874569	0.941244	8.55004
ANKRD42	35	0.00133104	0.159072	0.874582	0.941244	8.37114
COL24A1	35	0.00376817	0.158832	0.874769	0.94136	1.42515
TMEM86B	35	0.00212009	0.158525	0.875009	0.941529	3.72969
MIR6859-1	35	0.00366988	0.158159	0.875296	0.941713	1.94207
P2RX5-TAX1BP3	35	0.00478219	0.157807	0.87557	0.94188	1.79266
PABPN1	35	0.00102685	0.157613	0.875722	0.941959	8.94764
PLS3	35	0.00135393	0.157612	0.875723	0.941959	12.0428
CENPN-AS1	35	0.00251965	0.157288	0.875976	0.94207	0.995977
EFCAB12	35	0.00267166	0.157227	0.876024	0.94207	0
PSMC3	35	0.000772843	0.157174	0.876066	0.942071	12.281
SFI1	35	0.000914318	0.15711	0.876116	0.942083	9.48699
SH3GL1P1	35	0.0030145	0.156946	0.876244	0.942083	2.09768
TAF6	35	0.00155342	0.156817	0.876345	0.942083	10.4102
MICALL2	35	0.00191577	0.156805	0.876354	0.942083	9.05265
RPS14P4	35	0.00317049	0.156775	0.876377	0.942083	1.24446
AC007950.2	35	0.00296485	0.156753	0.876395	0.942083	1.62599
GDI1	35	0.000879009	0.156648	0.876477	0.942092	10.2574
SCARNA11	35	0.00354726	0.156642	0.876482	0.942092	1.39671
RP4-593H12.1	35	0.00301568	0.15644	0.876639	0.942208	2.48478
RPS3P6	35	0.00218535	0.156401	0.87667	0.942208	0
C1orf116	35	0.0034279	0.156169	0.876851	0.942268	0.995977
MTND4P7	35	0.00251022	0.15604	0.876952	0.942268	0
GOLGA8R	35	0.00283215	0.156026	0.876963	0.942268	1.38963
ASPM	35	0.00202298	0.155726	0.877197	0.942323	11.9317
RP11-686O6.1	35	0.00253287	0.155668	0.877243	0.942323	0
SMN2	35	0.00148855	0.155574	0.877316	0.942323	6.41172
SAPCD1	35	0.002671	0.155522	0.877358	0.942323	3.72092
ZNF592	35	0.00125172	0.155298	0.877533	0.942412	8.69605
WDR91	35	0.00146651	0.155058	0.87772	0.942471	8.48018
SLC44A3-AS1	35	0.00274018	0.155021	0.877749	0.942471	1.78639
NKAP	35	0.00110118	0.154819	0.877907	0.942513	8.56806
ZNF146	35	0.000840254	0.154633	0.878053	0.942627	11.43
GDPD1	35	0.00428705	0.154486	0.878167	0.942691	1.88705
CHMP5P1	35	0.0029277	0.154325	0.878293	0.942691	0.820689
GOT2P3	35	0.00270986	0.154271	0.878335	0.942691	0.867799
CTD-2308G16.1	35	0.00291922	0.154252	0.87835	0.942691	0
ANGPTL4	35	0.00370758	0.153898	0.878627	0.942902	10.659
AC007405.6	35	0.00387416	0.153826	0.878684	0.942903	1.8189
RN7SL861P	35	0.00291484	0.153644	0.878826	0.942903	1.69711
MIX23	35	0.00109635	0.153113	0.879242	0.943249	9.4918
CTC-512J14.7	35	0.0027943	0.15302	0.879314	0.943249	0
SRP68	35	0.000743685	0.153005	0.879326	0.943249	10.1147
GPR3	35	0.00202402	0.152803	0.879484	0.943292	5.70676
RP11-449F7.4	35	0.00240905	0.152785	0.879498	0.943292	0
MIR26A2	35	0.00271755	0.152724	0.879546	0.943292	0.910748
PREPL	35	0.000801946	0.152652	0.879603	0.943292	10.423
BAALC-AS1	35	0.00174947	0.152468	0.879746	0.943292	6.53571
RPL7P22	35	0.00271483	0.152372	0.879821	0.94333	1.55591
AF011889.2	35	0.00290002	0.152311	0.879869	0.943339	0.978267
STXBP5L	35	0.00754118	0.151992	0.880119	0.943521	0
RDH10	35	0.00214755	0.151818	0.880255	0.943582	7.58775
ABCC9	35	0.00999974	0.151398	0.880584	0.943807	2.85268
C2orf49	35	0.000870399	0.151154	0.880774	0.943837	8.78107
NPM1P26	35	0.00269295	0.151131	0.880793	0.943837	0.978267
SLC25A21	35	0.00202356	0.150686	0.881141	0.944105	5.5034
STMN1P1	35	0.00283646	0.149815	0.881823	0.944707	0.958701
GOT1	35	0.000964422	0.14938	0.882163	0.944932	9.69188
RP11-77K12.3	35	0.00317115	0.149344	0.882192	0.944932	1.62085
PTMAP10	35	0.00240382	0.14929	0.882233	0.944934	1.19064
RERE	35	0.00132913	0.148814	0.882606	0.945129	8.36345
MIR378D2HG	35	0.00290641	0.148779	0.882634	0.945129	1.74091
RN7SL116P	35	0.00326143	0.148767	0.882643	0.945129	1.34056
ELF3	35	0.00297896	0.148753	0.882654	0.945129	0
RP11-64B16.2	35	0.00133013	0.148392	0.882937	0.945218	3.67784
C1QL4	35	0.00395449	0.148391	0.882937	0.945218	3.09205
NENF	35	0.00113699	0.147858	0.883355	0.94541	9.34215
RP11-539L10.5	35	0.00243265	0.1476	0.883557	0.945466	0
NOTCH2NLC	35	0.00320771	0.147589	0.883565	0.945466	3.57758
AURKC	35	0.00258164	0.147246	0.883834	0.945623	1.99639
CTD-2647L4.4	35	0.00221322	0.147024	0.884008	0.945724	3.30792
ZNF518A	35	0.00136786	0.146912	0.884095	0.94577	7.93884
CBFB	35	0.00126335	0.146811	0.884174	0.94577	10.9283
MBLAC2	35	0.00165198	0.146629	0.884317	0.945842	7.97895
ADGRL1	35	0.00269199	0.146402	0.884495	0.945989	6.18204
TMEM67	35	0.000938482	0.14575	0.885005	0.946408	7.59216
ENGASE	35	0.00140667	0.145609	0.885116	0.946456	8.51397
RP11-452K12.4	35	0.00240394	0.145591	0.88513	0.946456	0
PPME1	35	0.00190808	0.145513	0.885191	0.946478	10.9305
PIWIL2	35	0.00298678	0.145317	0.885345	0.946529	2.36428
FAM66C	35	0.00277207	0.145041	0.885561	0.946593	1.86427
ARMT1	35	0.0012701	0.145007	0.885588	0.946593	9.64726
ITIH3	35	0.00363527	0.144919	0.885656	0.946593	1.62599
AC010677.5	35	0.00213497	0.144373	0.886084	0.946878	0
ABI3BP	35	0.0073498	0.143897	0.886457	0.947063	5.45872
RP11-282K24.3	35	0.00347879	0.143625	0.88667	0.947248	1.06348
ERFE	35	0.00380818	0.143434	0.88682	0.947365	4.95864
WNT3	35	0.00283863	0.142613	0.887463	0.947796	4.25104
CTD-2583A14.11	35	0.00207527	0.142455	0.887587	0.947843	4.21273
CMKLR1	35	0.0023119	0.142336	0.88768	0.947901	9.69413
TSACC	35	0.00369538	0.142184	0.887799	0.947985	2.35273
NFS1	35	0.000586789	0.141938	0.887992	0.948063	9.77328
SPIRE2	35	0.00253491	0.141801	0.888099	0.948135	6.17161
H3P4	35	0.00234677	0.141718	0.888164	0.948161	0
MASTL	35	0.000911229	0.141256	0.888526	0.948377	10.5138
RP11-758N13.1	35	0.00200257	0.141044	0.888692	0.948469	4.76774
RP11-106M3.3	35	0.0026727	0.140947	0.888769	0.948508	0.867799
CTB-113P19.5	35	0.00280575	0.140856	0.88884	0.948514	0.916193
RP11-191L9.4	35	0.00496318	0.140767	0.88891	0.94853	7.08409
SDC3	35	0.00321764	0.140704	0.88896	0.948541	7.1054
IL19	35	0.00309247	0.14036	0.889229	0.948743	0.990096
SIN3A	35	0.000780342	0.14015	0.889393	0.948848	9.88634
RPL9P5	35	0.00242627	0.140132	0.889408	0.948848	0.861166
LGALS1	35	0.00183638	0.1399	0.889589	0.948957	14.3411
RN7SKP151	35	0.00282063	0.139829	0.889645	0.948974	0
SBSN	35	0.00477424	0.139708	0.88974	0.948997	4.01514
FAHD2CP	35	0.00309394	0.139459	0.889935	0.948997	2.66988
LINC01366	35	0.0055233	0.13945	0.889942	0.948997	2.95265
RP11-302I18.1	35	0.00242761	0.139373	0.890002	0.949013	0
IGHV3-74	35	0.00498451	0.138812	0.890442	0.949147	2.84041
MIR627	35	0.00184554	0.138764	0.89048	0.949147	0
CTNNBIP1	35	0.00109725	0.13874	0.890499	0.949147	7.62939
PTPRQ	35	0.00271921	0.138705	0.890526	0.949147	7.70814
CTD-2659N19.10	35	0.00245705	0.138443	0.890731	0.949147	0.910946
QPCTL	35	0.00104819	0.138397	0.890768	0.949147	8.23825
DRICH1	35	0.00237518	0.138387	0.890776	0.949147	0.978267
AP000936.1	35	0.00201729	0.138349	0.890806	0.949147	1.62034
HLA-H	35	0.00321211	0.13821	0.890914	0.949147	5.7382
ATAD3C	35	0.00213089	0.138112	0.890992	0.949147	0
LPGAT1	35	0.000624995	0.138087	0.891011	0.949147	10.8203
AC002472.16	35	0.00233832	0.13794	0.891126	0.949147	0.805293
AMZ1	35	0.00450303	0.137938	0.891128	0.949147	1.5746
RP11-296E7.1	35	0.00282584	0.137935	0.89113	0.949147	2.61593
LINC02660	35	0.00225743	0.137927	0.891136	0.949147	0
LINC02269	35	0.00286318	0.137875	0.891177	0.949147	0
UTP15	35	0.000716773	0.137734	0.891288	0.949147	10.3126
CEP290	35	0.000954198	0.13758	0.891408	0.949232	9.93164
SRSF3P1	35	0.0030764	0.137441	0.891518	0.949257	0.916193
GK4P	35	0.00241118	0.137366	0.891577	0.949257	3.41725
TRIM26	35	0.000561536	0.137347	0.891591	0.949257	9.65098
SNORD114-3	35	0.00459367	0.137267	0.891654	0.94928	3.693
TLCD4-RWDD3	35	0.00365594	0.137133	0.891759	0.94935	1.36685
AGA	35	0.00138688	0.136914	0.891931	0.949465	8.16177
NHLH1	35	0.00203907	0.136429	0.892311	0.949591	0
NT5C3B	35	0.00099632	0.136423	0.892316	0.949591	10.3772
ZBTB8OSP2	35	0.00253613	0.136382	0.892348	0.949591	2.02896
CTD-2537I9.15	35	0.00223094	0.136325	0.892392	0.949591	0.899332
CAPZA1P1	35	0.00178862	0.136183	0.892504	0.949591	0
CTD-2376I4.1	35	0.00226897	0.13617	0.892514	0.949591	0
AP001471.1	35	0.00224262	0.13614	0.892538	0.949591	0
RABGAP1L-DT	35	0.00274833	0.135471	0.893063	0.949926	0.899489
TPGS1	35	0.00160085	0.135465	0.893068	0.949926	7.729
RP1-140A9.1	35	0.00218614	0.135412	0.893109	0.949926	2.17431
DES	35	0.00421992	0.13537	0.893141	0.949926	0
LINC00670	35	0.00291084	0.135215	0.893263	0.949928	0
RP11-53O19.3	35	0.00179574	0.134805	0.893585	0.950143	5.22937
STAG3	35	0.00263991	0.134709	0.89366	0.95018	2.31549
PYY	35	0.00283171	0.134413	0.893892	0.950384	2.67752
SLC16A1	35	0.000748305	0.13421	0.894052	0.950511	12.1976
RNU6-781P	35	0.00262861	0.134122	0.894121	0.950542	0.910946
RP11-613F7.1	35	0.00223813	0.133667	0.894478	0.950751	2.85989
RN7SKP11	35	0.00253202	0.133165	0.894872	0.950956	3.35591
CTC-329D1.2	35	0.00267304	0.133142	0.89489	0.950956	3.25212
HOXA10-AS	35	0.00118655	0.133115	0.894911	0.950956	5.74698
RP11-65N13.8	35	0.00277327	0.132728	0.895215	0.951236	1.40586
SLC10A6	35	0.00253207	0.132619	0.8953	0.951284	1.03088
SPDYE18	35	0.00283523	0.132428	0.89545	0.951355	1.06528
KCND1	35	0.00381417	0.13227	0.895574	0.951355	2.04607
TFAP2E-AS1	35	0.00271873	0.132264	0.895578	0.951355	1.24446
NUTM2A	35	0.0030811	0.131914	0.895853	0.951488	2.1722
PLA2G4B	35	0.00199959	0.131464	0.896206	0.951693	3.18529
IKBIP	35	0.000958468	0.131457	0.896212	0.951693	10.947
GPR176	35	0.00101566	0.131191	0.896421	0.951805	11.9315
RP11-793J2.1	35	0.00242685	0.130957	0.896604	0.951805	1.40059
SPTBN2	35	0.00266714	0.130904	0.896646	0.951805	2.17635
PDZK1	35	0.00354468	0.130869	0.896673	0.951805	2.09684
TRA2B	35	0.000714162	0.130438	0.897012	0.952059	12.4863
IFNAR2	35	0.0013437	0.130406	0.897037	0.952059	6.00287
B4GAT1	35	0.000669368	0.130298	0.897122	0.952064	8.49579
ATP5MF	35	0.00135652	0.130252	0.897158	0.952064	10.7933
TVP23A	35	0.00227914	0.129354	0.897863	0.952732	0
CTC-471J1.11	35	0.00157472	0.129348	0.897867	0.952732	3.6053
HSP90AA3P	35	0.0026658	0.12906	0.898094	0.952886	1.01937
CISD1	35	0.000957578	0.128945	0.898184	0.952897	9.76712
RP11-190P13.2	35	0.00210221	0.128754	0.898334	0.952982	0
RP11-531F16.3	35	0.0026176	0.128741	0.898344	0.952982	1.24446
CTD-2024P10.1	35	0.00204715	0.12862	0.898439	0.952997	0.992233
MBD5	35	0.00148106	0.128204	0.898765	0.953258	6.68017
RP11-648O15.2	35	0.00204544	0.127908	0.898998	0.953374	0
TAL2	35	0.0021609	0.127644	0.899206	0.953512	0
WDR36	35	0.000670055	0.127579	0.899256	0.953519	11.9284
RP11-392O17.2	35	0.00304795	0.127298	0.899477	0.953629	1.24446
RP1-69D17.3	35	0.00166192	0.127177	0.899572	0.953687	0
MINK1	35	0.00112095	0.126891	0.899797	0.953757	9.77003
SCYL2	35	0.000831843	0.126881	0.899804	0.953757	10.1602
KCNIP2-AS1	35	0.00215809	0.126854	0.899826	0.953757	2.0039
RNVU1-29	35	0.00181749	0.126506	0.900099	0.953947	5.60698
DUSP18	35	0.00187452	0.126309	0.900254	0.954069	6.22505
EGFR	35	0.0017096	0.126199	0.90034	0.954112	11.853
TRIM7	35	0.00501956	0.125994	0.900501	0.954177	3.64313
AL133243.2	35	0.00122979	0.125911	0.900566	0.954187	5.12484
TMEM121	35	0.00399247	0.125763	0.900683	0.954268	1.90249
RPS7P14	35	0.0022014	0.125666	0.900759	0.9543	0.910946
H4C15	35	0.00390534	0.125451	0.900928	0.954357	1.77828
GRIN3B	35	0.00283201	0.124701	0.901517	0.954777	0.910748
CAMKK2	35	0.000676334	0.12444	0.901722	0.954834	8.96852
GALNT5	35	0.00336711	0.124344	0.901797	0.954834	8.41442
TNPO1P1	35	0.00245725	0.124313	0.901821	0.954834	2.02325
ATP5MJ	35	0.00106246	0.124208	0.901904	0.954879	10.2057
RP11-513I15.6	35	0.00176954	0.123917	0.902132	0.955036	5.86959
CTD-3193O13.16	35	0.0025912	0.123798	0.902226	0.955039	3.30324
MT-TP	35	0.0026003	0.123312	0.902608	0.955363	5.80908
AKT1S1	35	0.00105213	0.123173	0.902717	0.955399	9.77575
RP1-193N13.1	35	0.00308421	0.123034	0.902827	0.955472	1.06528
GIHCG	35	0.00131745	0.122801	0.90301	0.955535	7.74579
RP11-274A11.4	35	0.00268372	0.122304	0.9034	0.955619	0.839585
RP11-114M5.1	35	0.00209464	0.122246	0.903446	0.955619	0
RGPD8	35	0.00125943	0.12222	0.903466	0.955619	4.77714
ZNF34	35	0.000797122	0.122196	0.903485	0.955619	6.35662
CAMK1	35	0.000785932	0.12218	0.903498	0.955619	9.3383
HSP90AA6P	35	0.00224744	0.121752	0.903834	0.955619	0.995977
LINC01132	35	0.00188198	0.121657	0.903908	0.955619	0.839585
SPCS2P4	35	0.00213016	0.12157	0.903977	0.955619	2.69537
TMEM267	35	0.00154465	0.121386	0.904121	0.955663	7.76016
AC104076.3	35	0.00287214	0.121188	0.904277	0.955771	2.03974
AC004985.12	35	0.00270733	0.120953	0.904462	0.955923	1.61074
RP11-867O8.10	35	0.00298815	0.120641	0.904707	0.95608	0.995977
CTB-58E17.10	35	0.00171031	0.120578	0.904756	0.95608	0
H3C10	35	0.00128365	0.120457	0.904852	0.95608	12.9183
RPL29P14	35	0.00172592	0.120307	0.904969	0.956119	3.91459
RP11-6L6.4	35	0.00288372	0.120218	0.90504	0.956132	2.05594
PTN	35	0.00361009	0.120189	0.905062	0.956132	8.73935
RP11-298I3.3	35	0.00178222	0.119989	0.905219	0.956213	3.10171
U4	35	0.00215757	0.119248	0.905802	0.956661	0
RP11-109L13.5	35	0.00243155	0.119192	0.905846	0.956661	1.23229
ZNF837	35	0.0016761	0.119036	0.905968	0.956724	3.45434
RP11-50D9.4	35	0.00242521	0.119007	0.905991	0.956724	1.19064
RP1-68D18.2	35	0.00210223	0.118963	0.906026	0.956724	3.79531
GLUD1P3	35	0.00135779	0.118633	0.906285	0.956862	4.2291
LNC-LBCS	35	0.00241427	0.118525	0.90637	0.956874	0
WDR5	35	0.000948003	0.118314	0.906536	0.956964	10.8637
USP19	35	0.00109336	0.117435	0.907227	0.9575	11.4434
TTPAL	35	0.000540645	0.117376	0.907274	0.9575	11.2275
BBC3	35	0.00166559	0.117373	0.907276	0.9575	5.65294
STX11	35	0.00190107	0.117361	0.907286	0.9575	5.09251
CTD-3234P18.6	35	0.00226356	0.117016	0.907557	0.95764	0
RNF5P1	35	0.00197652	0.116938	0.907618	0.95764	3.00722
ABCA3	35	0.00171139	0.116301	0.908119	0.957953	0
AC006947.1	35	0.00251702	0.116044	0.908321	0.958078	1.42515
NAP1L4P1	35	0.00136439	0.115659	0.908624	0.958078	4.19251
EEPD1	35	0.00238588	0.115588	0.908679	0.958078	8.35959
EFEMP2	35	0.000932009	0.115325	0.908887	0.958078	9.92845
MFN1	35	0.00064251	0.115287	0.908916	0.958078	10.928
ZNF335	35	0.000878211	0.115252	0.908944	0.958078	9.89893
IGLV1-50	35	0.00183988	0.115239	0.908954	0.958078	0
RPL36AP16	35	0.00226361	0.115187	0.908995	0.958078	1.19064
RP11-467D6.1	35	0.00117484	0.115123	0.909045	0.958078	4.98075
EXOC7	35	0.000568193	0.115019	0.909127	0.958105	11.2984
PRKAG2	35	0.001591	0.11495	0.909181	0.958105	8.80794
ITGA3	35	0.00115748	0.114937	0.909192	0.958105	11.9128
BMP4	35	0.00651538	0.114318	0.909678	0.958477	4.35341
EMC1	35	0.000569506	0.113885	0.910019	0.958752	11.8456
RP11-325K4.3	35	0.00136349	0.113545	0.910286	0.958842	3.204
GRK7	35	0.00194063	0.113337	0.91045	0.958842	0
ERI3-IT1	35	0.00242677	0.113308	0.910473	0.958842	2.50714
TLCD2	35	0.00152789	0.113205	0.910554	0.958842	5.21265
RP11-128N14.6	35	0.00180989	0.113193	0.910563	0.958842	3.82824
RP13-20L14.10	35	0.00294158	0.113175	0.910577	0.958842	2.84998
HPF1	35	0.00167672	0.11313	0.910613	0.958842	9.1057
ZBTB40	35	0.000813036	0.113117	0.910623	0.958842	10.3285
RP11-74C1.4	35	0.00226962	0.112997	0.910718	0.958861	1.19064
TCEAL9	35	0.001232	0.112877	0.910812	0.958861	9.93385
RP11-49K24.4	35	0.00251555	0.112791	0.91088	0.958861	0.916193
RN7SL47P	35	0.00185464	0.112226	0.911324	0.959117	1.40586
LINC01644	35	0.00697072	0.111935	0.911553	0.959314	4.27468
CDK5	35	0.000653555	0.111254	0.912089	0.959666	9.36705
RP11-704G7.1	35	0.00212906	0.111202	0.91213	0.959666	1.32505
PARK7P2	35	0.00209502	0.111134	0.912183	0.959678	2.09684
DLG2	35	0.00133418	0.111038	0.912259	0.959678	3.2041
GLG1	35	0.000707564	0.111034	0.912262	0.959678	11.4768
ULBP1	35	0.00185663	0.110494	0.912687	0.959996	3.09791
TRUB2	35	0.00100132	0.110443	0.912727	0.959996	11.1668
SNRPC	35	0.000525723	0.10997	0.9131	0.960268	11.1424
AF064858.6	35	0.00227266	0.109909	0.913147	0.960268	1.32505
RP11-38M8.1	35	0.002764	0.10957	0.913414	0.960409	3.64107
RP11-717F1.2	35	0.00201624	0.109465	0.913497	0.960423	0.805293
SLC22A18	35	0.00209262	0.109398	0.913549	0.960435	4.14774
RP11-205A8.4	35	0.00181105	0.109288	0.913636	0.960444	0
RP11-368N21.5	35	0.00219007	0.109227	0.913684	0.960444	1.90249
TTC13	35	0.000740873	0.109182	0.913719	0.960444	8.80328
RP11-177B4.3	35	0.00193727	0.108994	0.913867	0.960516	0.881828
CH17-118O6.6	35	0.00249735	0.108991	0.913869	0.960516	1.57174
RP11-1348G14.1	35	0.00163989	0.108842	0.913987	0.960555	0
GAS2	35	0.00247876	0.108784	0.914033	0.96056	2.84035
AHR	35	0.000974027	0.108417	0.914322	0.960756	10.5272
TBRG4	35	0.00100715	0.108393	0.91434	0.960756	12.0835
CLCN3	35	0.00126456	0.108255	0.914449	0.960789	10.4938
RP11-690I21.2	35	0.00208592	0.108098	0.914573	0.960789	2.56048
CLCP2	35	0.00220201	0.108095	0.914575	0.960789	0.805293
GLRX3	35	0.000765214	0.107702	0.914884	0.960987	10.9548
KIAA1109	35	0.00108587	0.107512	0.915034	0.961059	9.78323
EMC1-AS1	35	0.00176797	0.107435	0.915095	0.961066	3.89173
HERC2P2	35	0.00078857	0.107215	0.915267	0.961074	7.83088
RP11-278C7.1	35	0.00163036	0.107211	0.91527	0.961074	3.7917
PRELID3A	35	0.000934103	0.107123	0.91534	0.961074	7.12176
SAMD11	35	0.00282138	0.106907	0.91551	0.961133	5.14245
ZNF501	35	0.00220413	0.106739	0.915643	0.96114	5.28993
MIR3153	35	0.00136876	0.106661	0.915704	0.96114	4.13094
VCL	35	0.000762907	0.106642	0.915718	0.96114	12.5861
PPP1R3B	35	0.00240028	0.106406	0.915905	0.961208	5.00728
COMTD1	35	0.00109569	0.105968	0.916249	0.961353	6.61783
SMCHD1	35	0.000880606	0.105931	0.916279	0.961353	11.7478
RP11-386J22.3	35	0.00229655	0.105847	0.916345	0.961353	2.2724
KRT8P46	35	0.00145384	0.105702	0.916459	0.961364	4.49857
CTD-2528L19.6	35	0.00165913	0.105323	0.916757	0.961592	3.80331
RP11-363K21.1	35	0.00200021	0.105174	0.916874	0.96163	3.28257
GTF2F1	35	0.000698387	0.104833	0.917143	0.961741	11.4734
RP11-524O1.4	35	0.00187985	0.104532	0.91738	0.961895	2.95265
RP11-128N14.5	35	0.00180483	0.104478	0.917423	0.961895	0.990096
TPK1	35	0.00321171	0.104327	0.917542	0.961895	5.81173
PLK4	35	0.00116906	0.104273	0.917583	0.961895	10.1735
NUCB1	35	0.000807848	0.104238	0.917611	0.961895	10.1349
CNNM2	35	0.000765964	0.104101	0.917719	0.961963	7.06064
CTB-58E17.3	35	0.00175703	0.103979	0.917815	0.961977	2.91452
FGGY	35	0.00115454	0.103957	0.917833	0.961977	6.34574
PEX14	35	0.000335244	0.103864	0.917906	0.961977	8.5416
ASCC3	35	0.000569294	0.103638	0.918084	0.961977	12.0992
RP11-173P15.9	35	0.00163377	0.103623	0.918096	0.961977	2.69537
MIR6859-4	35	0.00205439	0.10359	0.918122	0.961977	0.995977
ZNF232-AS1	35	0.00178043	0.103578	0.918131	0.961977	6.19409
AC005593.2	35	0.00197833	0.103569	0.918139	0.961977	1.40586
RP13-554M15.2	35	0.00188421	0.103357	0.918305	0.962067	0.990096
RP11-17P16.1	35	0.00162154	0.103025	0.918567	0.96216	2.33576
TMTC1	35	0.00098967	0.102835	0.918716	0.96216	11.3446
AC004076.5	35	0.00149414	0.102729	0.9188	0.96216	3.34979
CTD-2554C21.1	35	0.00139485	0.102546	0.918944	0.962185	2.62905
MIR6871	35	0.00173811	0.102305	0.919134	0.96234	0
RP11-368P15.5	35	0.00110678	0.102209	0.919209	0.962376	3.84313
RP11-102L12.3	35	0.00142667	0.10119	0.920012	0.96302	4.14774
SNORA63D	35	0.00256748	0.100916	0.920228	0.963134	1.87239
ABCA13	35	0.00444822	0.100713	0.920387	0.963185	1.03088
ENTPD1	35	0.00223295	0.10012	0.920855	0.963419	0.899332
HNRNPUL2	35	0.000925491	0.0997611	0.921138	0.963577	8.86994
TERB1	35	0.00185246	0.0997027	0.921184	0.963577	0
RP11-19G24.1	35	0.00168136	0.0996703	0.921209	0.963577	1.84648
RP11-563H6.1	35	0.0024246	0.0993145	0.921489	0.963828	0
RP11-367J11.2	35	0.00138032	0.0992098	0.921572	0.96386	0
FDPSP8	35	0.00202212	0.0991093	0.921651	0.963869	1.38963
RP11-44M6.7	35	0.00250025	0.0987564	0.921929	0.96394	1.62599
CTB-47B8.1	35	0.00149283	0.0987143	0.921962	0.96394	0
RP11-263C24.1	35	0.00154126	0.0984758	0.92215	0.964027	0
MST1R	35	0.0015494	0.0983568	0.922244	0.964027	1.98512
MIR3192	35	0.00216503	0.0982473	0.92233	0.964027	1.46496
MIR574	35	0.00258338	0.0974974	0.922921	0.964217	1.61074
SEC11A	35	0.000661133	0.0974367	0.922969	0.964217	11.2888
RPS3AP12	35	0.00172281	0.0973887	0.923007	0.964217	0.958701
DLG1-AS1	35	0.00214254	0.097382	0.923012	0.964217	0.899489
RN7SL751P	35	0.00182056	0.0971969	0.923158	0.964217	0.978267
SMARCE1P1	35	0.0018038	0.0971274	0.923213	0.964217	1.5796
SPN	35	0.00372221	0.0971171	0.923221	0.964217	2.25527
DUTP6	35	0.00150677	0.0970298	0.92329	0.964217	0
PIGA	35	0.000705622	0.0969924	0.923319	0.964217	8.33983
HNRNPA1P10	35	0.00236563	0.0969335	0.923366	0.964217	2.0039
PIK3R4	35	0.000571755	0.0967771	0.923489	0.964292	10.6458
CNN2	35	0.000687227	0.0965288	0.923684	0.964322	11.9513
FLCN	35	0.000766492	0.0964959	0.92371	0.964322	8.98905
TBCA	35	0.000887972	0.0962371	0.923914	0.964358	9.98988
PHAX	35	0.000480874	0.0962122	0.923934	0.964358	10.5997
THBD	35	0.00281357	0.0961512	0.923982	0.964358	0
EMSLR	35	0.00269892	0.0960914	0.924029	0.964358	7.17768
H2AC7	35	0.00102685	0.0959317	0.924155	0.964447	7.45484
RRM2P3	35	0.00145692	0.0956034	0.924414	0.964675	1.01113
IGBP1	35	0.000766282	0.0955367	0.924466	0.964687	9.48693
GALNS	35	0.000553082	0.0952214	0.924715	0.964904	8.77701
PARP8	35	0.00132967	0.0950825	0.924824	0.964933	8.35712
IARS2P1	35	0.00290104	0.0945597	0.925236	0.965209	1.32505
POU2F2	35	0.00258961	0.0943593	0.925394	0.965209	5.33902
CALM2	35	0.000963325	0.0943508	0.925401	0.965209	13.9
DNM1P38	35	0.00157545	0.094318	0.925427	0.965209	1.61074
POLE2	35	0.000682584	0.0942822	0.925455	0.965209	9.08868
RP11-129B9.1	35	0.0013887	0.0936922	0.92592	0.965453	0
ANKRD44	35	0.000965972	0.093676	0.925933	0.965453	6.95542
RP11-61N20.3	35	0.00108688	0.0933763	0.926169	0.965657	3.89205
LRP4-AS1	35	0.00192415	0.0933176	0.926216	0.965663	3.41687
DFFBP1	35	0.00143765	0.0929051	0.926541	0.965917	4.10373
ARL6IP1	35	0.00126927	0.0928067	0.926618	0.965946	11.4708
RP11-309N8.1	35	0.00192932	0.0926902	0.92671	0.965966	1.84623
KRT86	35	0.00270739	0.0924904	0.926868	0.966088	2.1722
SNORA40B	35	0.00220755	0.0922976	0.92702	0.966089	1.32505
SMC6	35	0.000653719	0.0922523	0.927055	0.966089	10.6265
RPL23AP32	35	0.00167004	0.0922456	0.927061	0.966089	1.62085
MAILR	35	0.000859819	0.0921693	0.927121	0.966089	4.73747
RPS15AP6	35	0.00185844	0.0921643	0.927125	0.966089	0.856032
BCL7A	35	0.00131384	0.092072	0.927197	0.966092	7.28611
TMED6	35	0.00210339	0.0912167	0.927872	0.966587	0.910748
RPL10AP2	35	0.0014725	0.0911931	0.92789	0.966587	2.1854
GHET1	35	0.00126445	0.0910298	0.928019	0.966651	3.31468
RP1-29C18.11	35	0.0021601	0.0908995	0.928122	0.966716	0
TSGA10	35	0.00129275	0.0907834	0.928213	0.966768	5.66519
SLC35C2	35	0.000484211	0.0904478	0.928478	0.966917	10.0723
RPP25L	35	0.00108096	0.0902923	0.928601	0.966973	8.47785
DOCK3	35	0.00140298	0.0900516	0.928791	0.966973	2.85334
RP1-102E24.1	35	0.00157119	0.0898931	0.928916	0.966973	1.61074
COX6A1P2	35	0.00132734	0.0897941	0.928994	0.966973	4.56592
RP11-474L23.3	35	0.0014418	0.0897754	0.929008	0.966973	2.5049
APH1B	35	0.00120435	0.0897557	0.929024	0.966973	8.21051
ZNF223	35	0.00135978	0.089605	0.929143	0.966973	4.22051
GLUD1P2	35	0.00194149	0.0895414	0.929193	0.966973	1.87239
LRRC61	35	0.00503977	0.0892931	0.929389	0.967022	0
EIF4G3	35	0.00042919	0.0891612	0.929493	0.96705	10.5656
ZNF283	35	0.0010174	0.0891481	0.929503	0.96705	7.72319
STAU2	35	0.000652115	0.0890423	0.929586	0.967094	8.77459
BMPR1AP2	35	0.00150201	0.0887384	0.929826	0.967301	0
RP11-331N16.1	35	0.00130919	0.0882703	0.930195	0.967357	0
RN7SL597P	35	0.00256295	0.088214	0.93024	0.967357	1.027
NIPAL3	35	0.000876334	0.0882093	0.930243	0.967357	10.975
PAXIP1	35	0.000951283	0.0882048	0.930247	0.967357	9.63637
ZRANB3	35	0.000884329	0.0877873	0.930576	0.967573	8.093
CTD-2517M22.14	35	0.00135162	0.0876708	0.930668	0.967626	3.42254
C1QTNF1	35	0.00222973	0.0874188	0.930867	0.96773	1.24446
RP3-426I6.2	35	0.00180654	0.0874097	0.930874	0.96773	1.94207
SLC7A11	35	0.00202093	0.0872275	0.931018	0.967777	9.88419
MIR634	35	0.00173888	0.0870981	0.93112	0.967841	0.867799
ASTE1	35	0.00085571	0.0868301	0.931331	0.967901	8.35956
ADRA1B	35	0.00192964	0.0866606	0.931465	0.967987	6.1314
RP5-1186P10.2	35	0.00166899	0.0861744	0.931849	0.968187	0
RPL3P2	35	0.00119801	0.0859252	0.932045	0.968251	2.97204
NDEL1	35	0.000455855	0.0857624	0.932174	0.968288	9.90017
KBTBD7	35	0.00131641	0.0857081	0.932216	0.968288	6.97194
SLC10A5	35	0.00185632	0.0848367	0.932904	0.968596	2.4117
NPB	35	0.00124456	0.0847145	0.933	0.968645	2.91751
ENSG10010138924.1	35	0.00150978	0.0846282	0.933068	0.968645	6.1583
DCTN2	35	0.000555085	0.0846162	0.933078	0.968645	10.8316
VDR	35	0.00116082	0.0844003	0.933248	0.968713	8.10102
HERPUD1	35	0.000603545	0.0842958	0.933331	0.968713	9.92659
EXOC6	35	0.00110289	0.0842739	0.933348	0.968713	7.95492
GLA	35	0.000478227	0.0839716	0.933586	0.968776	9.83066
MIR23B	35	0.00176475	0.0839432	0.933609	0.968776	1.06348
RP11-253E3.1	35	0.00147666	0.0839383	0.933613	0.968776	0.916193
CTC-429L19.3	35	0.00124891	0.0835123	0.933949	0.968944	3.81873
SCARNA1	35	0.00150589	0.0834838	0.933971	0.968944	3.30897
IMPDH1	35	0.000873936	0.0834744	0.933979	0.968944	11.9407
C19orf48	35	0.000517031	0.0833746	0.934057	0.968969	11.6102
LINC01145	35	0.000884213	0.0833401	0.934085	0.968969	5.27291
SIGLEC15	35	0.00221495	0.0832408	0.934163	0.969008	2.38226
SUSD2	35	0.00151614	0.0831554	0.93423	0.969036	2.04031
NUSAP1	35	0.000813554	0.083096	0.934277	0.969037	5.18877
ZNF628-DT	35	0.00144961	0.0829499	0.934392	0.969077	0
RP11-350N15.6	35	0.00127339	0.0825467	0.934711	0.969322	2.0039
CRABP2	35	0.00201827	0.0820224	0.935124	0.969624	7.56279
AFMID	35	0.000548013	0.0819682	0.935167	0.969626	8.61879
PUSL1	35	0.000577631	0.0818768	0.935239	0.969658	9.02566
RP5-1009E24.9	35	0.00134858	0.0814943	0.935541	0.969875	0.958701
MED25	35	0.000591382	0.0813859	0.935627	0.969875	8.79917
CARD6	35	0.00104723	0.0812569	0.935729	0.969889	8.04376
COX8A	35	0.000583608	0.0811843	0.935786	0.969889	11.4687
HDHD2	35	0.00122013	0.0811807	0.935789	0.969889	7.38334
SMAD1	35	0.000810466	0.0808402	0.936057	0.97004	7.56514
RP11-875O11.1	35	0.00100087	0.0804689	0.93635	0.970259	4.10465
CKS2	35	0.000810637	0.0803725	0.936426	0.970295	11.6753
SLF2	35	0.000501375	0.0800768	0.93666	0.970452	10.7482
ZC3HAV1L	35	0.000938353	0.0800133	0.93671	0.970462	7.78929
RP11-603J24.5	35	0.00155058	0.0799249	0.93678	0.970492	0.910946
RP11-674E16.5	35	0.00159688	0.0795028	0.937113	0.970743	1.19064
NFKB2	35	0.000874825	0.0794627	0.937145	0.970743	8.93938
RP13-122B23.9	35	0.0021844	0.0793798	0.93721	0.970751	2.80323
ZNF229	35	0.0012979	0.0790072	0.937504	0.970903	8.18872
LMTK3	35	0.00124714	0.0784887	0.937913	0.971157	0.839585
RANBP1P1	35	0.00133445	0.0779636	0.938328	0.971384	4.68036
SNRPB	35	0.000406006	0.0779518	0.938337	0.971384	12.5096
SNORD48	35	0.00128183	0.0777761	0.938476	0.971401	3.696
RP11-456O19.5	35	0.0018431	0.077569	0.938639	0.971522	1.03088
SUMO2	35	0.000479252	0.0770469	0.939051	0.971741	11.0996
TCF4	35	0.000710351	0.0769876	0.939098	0.971741	9.75974
LRRC37A4P	35	0.000784605	0.0768924	0.939173	0.971741	5.12184
RSF1-IT1	35	0.00156271	0.0768196	0.939231	0.971758	1.027
RP11-45A17.2	35	0.00155481	0.0766739	0.939346	0.971792	1.8189
PHF21A	35	0.000541379	0.0764438	0.939528	0.971938	6.52653
POLR2L	35	0.000773882	0.0761378	0.939769	0.972145	10.8037
ARFGAP1	35	0.000363728	0.0760073	0.939872	0.972167	11.4203
OR2D2	35	0.00113506	0.0758091	0.940029	0.972238	0
RP4-740C4.7	35	0.00133742	0.0757649	0.940064	0.972238	0
UBE2D3P1	35	0.00134238	0.0752132	0.940499	0.972519	3.42232
RP2	35	0.000765905	0.0748647	0.940774	0.972719	8.84125
LINC01303	35	0.00119264	0.0745545	0.941019	0.972845	4.12079
SLC25A34-AS1	35	0.00121906	0.074451	0.941101	0.972887	0
RP11-646I6.6	35	0.00112931	0.0741527	0.941337	0.973045	0.805293
MRPS10P2	35	0.00111965	0.0740414	0.941424	0.973047	0
AKIRIN1P1	35	0.00121983	0.0736888	0.941703	0.973047	0
SCARNA21	35	0.00109705	0.0736618	0.941724	0.973047	8.493
RPL5P12	35	0.00130471	0.0735674	0.941799	0.973047	1.34056
MFSD3	35	0.000815264	0.0735211	0.941835	0.973047	7.75268
PDK3	35	0.00239822	0.0734933	0.941857	0.973047	0.958701
PTTG3P	35	0.00115787	0.0734426	0.941897	0.973047	0.881828
AC003080.4	35	0.00109835	0.0733732	0.941952	0.973047	1.5746
CDK4P1	35	0.0018721	0.0733709	0.941954	0.973047	4.8794
ST13P15	35	0.00151624	0.0732157	0.942076	0.973089	2.17668
CTD-2357A8.2	35	0.00123666	0.0728944	0.94233	0.973117	0.978267
RP11-235E17.2	35	0.0014594	0.0728702	0.942349	0.973117	1.24446
PSMA2	35	0.00101616	0.0727176	0.94247	0.973157	6.20142
ZFPM1	35	0.000888464	0.0724608	0.942673	0.973319	5.57655
LSM10	35	0.000465112	0.0724151	0.942709	0.973319	8.57811
MTRR	35	0.000576107	0.0721029	0.942955	0.973448	10.0013
RP11-146F11.1	35	0.00115403	0.0721	0.942958	0.973448	4.35064
UTS2B	35	0.00135826	0.0718766	0.943134	0.973588	2.15757
FAM185BP	35	0.000770415	0.0717441	0.943239	0.973596	3.79278
RP13-753N3.3	35	0.000629555	0.0717112	0.943265	0.973596	4.59075
U95743.1	35	0.00328872	0.0716057	0.943348	0.973639	1.01937
MYOT	35	0.00232166	0.070912	0.943896	0.974078	0
AP3M2	35	0.000484877	0.0708228	0.943966	0.974108	8.63838
RHEBP1	35	0.000982357	0.070463	0.94425	0.974317	2.79401
RP11-131L23.2	35	0.00100446	0.0703513	0.944339	0.974359	0
CTB-152G17.6	35	0.00126487	0.069936	0.944667	0.974521	2.30605
DDO	35	0.00244766	0.0698608	0.944726	0.974521	4.64884
FAM24B	35	0.000799689	0.0697965	0.944777	0.974521	6.62138
CCDC34	35	0.000363632	0.0695511	0.944971	0.974608	8.56617
RP11-1069G10.2	35	0.00170028	0.0694895	0.945019	0.974608	1.11705
AHSA2P	35	0.000773106	0.0694818	0.945025	0.974608	9.16722
RP11-8P13.5	35	0.00147755	0.069427	0.945069	0.97461	0
RCC2P6	35	0.00109909	0.0692797	0.945185	0.974654	0.861166
RNU4-80P	35	0.0010392	0.0687158	0.945631	0.974893	0
RPL13AP12	35	0.00140052	0.0685351	0.945773	0.974955	1.62085
GAPDHP21	35	0.000981448	0.0684155	0.945868	0.974984	0.861166
AGAP12P	35	0.00116155	0.0682176	0.946024	0.975007	2.90333
RP11-503E24.2	35	0.00093884	0.0681594	0.94607	0.975007	3.45434
IKBKB-DT	35	0.00169315	0.0680104	0.946188	0.975086	3.01896
CHMP2A	35	0.000413151	0.0679437	0.94624	0.975086	9.8059
ITPR1-DT	35	0.00132132	0.0677843	0.946366	0.975143	1.83394
PIN4	35	0.000766906	0.0677051	0.946429	0.975145	8.20373
MROH1	35	0.000832587	0.0675524	0.94655	0.975147	7.88235
RP1-223B1.1	35	0.00157335	0.06753	0.946567	0.975147	3.199
SCN1A-AS1	35	0.00112595	0.0675183	0.946577	0.975147	0
RP11-409C19.2	35	0.00121907	0.0674065	0.946665	0.975183	0
KCNQ4	35	0.00106692	0.0673707	0.946693	0.975183	0
CKS1BP7	35	0.00141324	0.0672763	0.946768	0.975217	1.42515
RPL17P36	35	0.00129881	0.0672149	0.946816	0.975225	3.20516
RP11-108L7.14	35	0.0010758	0.0668914	0.947072	0.975434	0
HMOX1	35	0.00128658	0.0668543	0.947101	0.975434	8.78548
RP11-571L19.8	35	0.00132869	0.0662803	0.947555	0.975689	3.42232
INO80B-WBP1	35	0.00092921	0.0662184	0.947603	0.975697	0
RP11-105F10.1	35	0.00148188	0.0658934	0.94786	0.975823	1.19064
TMEM121B	35	0.0013598	0.0658001	0.947934	0.975825	1.02661
SEPTIN7-DT	35	0.000887686	0.0654196	0.948235	0.975965	3.54171
PPP3CC	35	0.000558618	0.0651055	0.948483	0.976054	8.57867
RP11-170N16.3	35	0.00156015	0.0650558	0.948522	0.976054	2.38226
RNF44	35	0.00111149	0.0644055	0.949036	0.976324	6.82934
TMEM79	35	0.000461226	0.0641338	0.949251	0.976446	7.25131
MAP4K3	35	0.000470773	0.0641257	0.949257	0.976446	9.32559
TSPAN7	35	0.00106965	0.064035	0.949329	0.976446	0
CTDP1	35	0.000472714	0.0639636	0.949385	0.976446	9.40213
FRS2	35	0.000331745	0.0639428	0.949402	0.976446	8.70955
PTGES3P1	35	0.00125611	0.0638687	0.94946	0.976464	2.97204
CH507-24F1.2	35	0.00116688	0.0635072	0.949746	0.976588	0.910748
RNF185	35	0.000406026	0.063325	0.94989	0.976676	9.18625
CTB-89H12.4	35	0.000588135	0.0632952	0.949913	0.976676	7.78874
RP11-421E14.2	35	0.000781918	0.063117	0.950054	0.976678	3.20419
AC000123.3	35	0.00114617	0.0630717	0.95009	0.976678	3.30405
TLK2P1	35	0.000718415	0.0625394	0.950511	0.976994	3.85639
ENSG10010139242.1	35	0.000998797	0.061861	0.951047	0.977388	1.50363
SSPN	35	0.00162548	0.0617014	0.951173	0.977463	5.9295
RN7SKP56	35	0.00129772	0.0613853	0.951423	0.977635	0.916193
WASHC2A	35	0.000508445	0.0613054	0.951486	0.977657	9.45471
OLA1	35	0.000345024	0.0610192	0.951712	0.977805	11.1079
RP11-15G6.1	35	0.00151027	0.0608158	0.951873	0.977928	1.32505
RPS4XP22	35	0.00100162	0.0607128	0.951954	0.977969	2.7774
RP11-103B5.4	35	0.00124636	0.0606179	0.952029	0.978004	1.31904
GPN3	35	0.000381657	0.060479	0.952139	0.978056	9.38954
CTD-3014M21.1	35	0.00106648	0.0604137	0.952191	0.978056	7.31178
ZNF215	35	0.000449126	0.0603905	0.952209	0.978056	8.27991
RP11-363J17.1	35	0.0010904	0.0602856	0.952292	0.978062	1.42515
RP11-106D4.2	35	0.00117752	0.060134	0.952412	0.978086	1.62599
TNFSF14	35	0.00206669	0.0600476	0.95248	0.978086	0.990096
RP11-1024P17.1	35	0.00125861	0.0598778	0.952614	0.978181	2.56842
RP11-477G18.2	35	0.0010077	0.0591665	0.953176	0.97858	0
CTC-529I10.1	35	0.00109387	0.0589724	0.95333	0.978619	0
MIR4804	35	0.00104923	0.0580864	0.95403	0.979148	0.881828
SNORD62A	35	0.00105364	0.0573878	0.954582	0.979447	2.91452
ZNF524	35	0.000368497	0.0566915	0.955133	0.979671	7.35454
NDUFA13	35	0.000885938	0.0566623	0.955156	0.979671	9.40311
CTD-2017C7.2	35	0.0011275	0.0563963	0.955366	0.979671	1.98833
RP11-486A14.2	35	0.00104654	0.056243	0.955487	0.979671	0.978267
MFFP2	35	0.000782254	0.0561897	0.95553	0.979671	0
UBE2D3	35	0.000607747	0.0561619	0.955551	0.979671	12.3561
BACH1-IT2	35	0.00111193	0.0560248	0.95566	0.979697	2.30675
RP11-667K14.4	35	0.00123174	0.0553963	0.956157	0.980037	1.46469
BMERB1	35	0.000656619	0.0551156	0.956379	0.98013	8.89182
MAN1A2	35	0.000305525	0.0551093	0.956384	0.98013	11.2036
RP11-181G12.8	35	0.00101866	0.0550197	0.956455	0.98013	2.30605
PTPN6	35	0.00100635	0.054776	0.956647	0.980243	1.50363
RP11-305O6.3	35	0.000985134	0.0546892	0.956716	0.980271	3.80354
CTB-30L5.1	35	0.00108151	0.0544683	0.956891	0.980366	2.73777
TAPBPL	35	0.000481069	0.0544261	0.956924	0.980366	7.08393
TMCC1-DT	35	0.00127769	0.0543613	0.956975	0.980367	6.37484
RP11-348H3.5	35	0.000935598	0.0542369	0.957073	0.980426	0.805293
RP11-7O11.9	35	0.000828568	0.0540009	0.95726	0.980455	3.52623
BICC1	35	0.00111862	0.0539917	0.957267	0.980455	9.49904
NSFL1C	35	0.000213177	0.0534625	0.957686	0.980824	10.1877
RP11-217B7.2	35	0.00106529	0.053293	0.95782	0.980824	0.958701
ANKRD7	35	0.00195431	0.053285	0.957826	0.980824	2.42219
FBXW5	35	0.000466949	0.0530773	0.95799	0.980857	11.16
LINC00899	35	0.000590643	0.0526743	0.958309	0.981059	6.35404
UQCRHL	35	0.000480389	0.0526178	0.958354	0.981059	4.97821
TBCD	35	0.000297518	0.0524816	0.958461	0.98107	10.4336
UQCR10	35	0.000498676	0.0524806	0.958462	0.98107	10.2546
CDIPT	35	0.000322827	0.0524477	0.958488	0.98107	10.1736
TAF10	35	0.0004592	0.0519022	0.95892	0.981375	7.82021
TNRC6B	35	0.000287606	0.0518254	0.95898	0.981375	9.88581
QTRT2	35	0.000197881	0.0517716	0.959023	0.981375	10.2749
TJP2	35	0.000450239	0.0516481	0.95912	0.981375	7.84469
RP11-151A6.6	35	0.00103857	0.0516477	0.959121	0.981375	0.899332
RP11-475M20.2	35	0.000514817	0.0516118	0.959149	0.981375	4.86457
SKA2P1	35	0.000900167	0.0515629	0.959188	0.981375	1.50363
RP11-44F14.5	35	0.00108978	0.0514614	0.959268	0.981402	1.11705
TRIP11	35	0.000322353	0.0512825	0.95941	0.981442	10.9754
ODC1-DT	35	0.00080245	0.0512742	0.959416	0.981442	6.25382
CTB-111H14.1	35	0.00111072	0.051205	0.959471	0.981442	1.62034
ENTPD5	35	0.000320144	0.050639	0.959918	0.981771	8.73868
RHOQP3	35	0.000731049	0.0499645	0.960452	0.982045	0
STOX1	35	0.0016222	0.0499325	0.960477	0.982045	1.5746
RP11-600F24.7	35	0.000679649	0.0499144	0.960491	0.982045	4.30305
AC083884.8	35	0.000787929	0.0496913	0.960668	0.982045	0
NUTM2E	35	0.00101338	0.049673	0.960682	0.982045	2.09684
SAMD12	35	0.00105849	0.0496726	0.960683	0.982045	6.50688
MICAL1	35	0.0005142	0.0494848	0.960831	0.982079	9.54484
CCDC157	35	0.000447235	0.0494754	0.960839	0.982079	5.48599
PRTG	35	0.00205792	0.0492855	0.960989	0.982129	6.63792
GTF3C5	35	0.00039557	0.0492542	0.961014	0.982129	10.8329
TMA7	35	0.000518344	0.0492525	0.961015	0.982129	11.08
FGF22	35	0.00101701	0.0492025	0.961054	0.982129	0.995977
C21orf58	35	0.000507113	0.0490911	0.961143	0.982162	8.59489
RPL30P4	35	0.000957172	0.0487631	0.961402	0.982315	0
HNRNPD	35	0.000699548	0.0485112	0.961601	0.982434	10.082
CTD-2110K23.1	35	0.00100835	0.0482657	0.961795	0.982527	0.867799
BCKDHB	35	0.000347587	0.0482475	0.96181	0.982527	7.88235
RPL21P28	35	0.000629953	0.0482379	0.961817	0.982527	4.64265
DISP1	35	0.000291264	0.048131	0.961902	0.982565	7.67406
BICDL2	35	0.000920834	0.0480866	0.961937	0.982565	0
BTF3-DT	35	0.000714235	0.0478186	0.962149	0.982691	4.68073
ZNF580	35	0.000570264	0.0472857	0.962571	0.982949	6.8152
SPATA1	35	0.000676592	0.0470584	0.96275	0.982949	3.04626
RP4-765C7.2	35	0.000548251	0.0470246	0.962777	0.982949	7.49843
RP11-59H7.3	35	0.00110822	0.0463203	0.963334	0.983357	2.02896
MIR219A1	35	0.00100176	0.0459449	0.963631	0.983575	0.990096
KRT8P15	35	0.000927213	0.0456898	0.963833	0.983736	1.03088
GNG10	35	0.000468781	0.0455847	0.963916	0.983736	6.71138
FAM13A-AS1	35	0.000539452	0.0455666	0.96393	0.983736	5.10646
RP11-326C3.7	35	0.0007133	0.0455368	0.963954	0.983736	2.82638
PUM3	35	0.000456716	0.0451968	0.964223	0.983968	11.6772
CYTH1	35	0.000332758	0.0448539	0.964494	0.98416	8.5024
PGBD1	35	0.000360487	0.0446987	0.964617	0.984201	8.27949
TBR1	35	0.000624596	0.0441951	0.965015	0.98434	0
PDCL3P4	35	0.000785043	0.0440358	0.965141	0.98434	0.910946
EIF3LP2	35	0.000952746	0.0440325	0.965144	0.98434	1.5746
RNU6-681P	35	0.000868596	0.0439751	0.965189	0.98434	1.11851
CTB-180A7.3	35	0.000929968	0.0439439	0.965214	0.98434	0.992233
RNPEPL1	35	0.000313618	0.0438971	0.965251	0.98434	8.55364
RP4-629B2.1	35	0.000797896	0.0438964	0.965252	0.98434	0.839585
SCARA3	35	0.000932338	0.0435257	0.965545	0.984597	8.67613
PPIAP4	35	0.000724726	0.0434714	0.965588	0.984598	0
DPYD-IT1	35	0.000821579	0.0433509	0.965683	0.984653	0
RP11-295G24.5	35	0.000869769	0.0430866	0.965892	0.984763	1.23229
RP11-566D24.2	35	0.000691394	0.0430857	0.965893	0.984763	0.899489
EEF1A1P10	35	0.000847555	0.0430202	0.965945	0.984763	3.15227
AC018442.1	35	0.00082284	0.0428168	0.966106	0.984781	0.910748
RP11-17A1.3	35	0.000902841	0.042773	0.96614	0.984781	0.899332
RP11-161M6.6	35	0.00140216	0.0424845	0.966369	0.984873	0
CHRM2	35	0.00158148	0.0424346	0.966408	0.984873	3.87705
C17orf98	35	0.000611711	0.0424225	0.966418	0.984873	0
LINC01498	35	0.000613759	0.0423962	0.966438	0.984873	0.865135
C4orf3	35	0.000567919	0.0421949	0.966598	0.984993	9.9505
SGF29	35	0.000295762	0.0418921	0.966837	0.985144	8.15649
SNORD114-22	35	0.000797115	0.041826	0.966889	0.985144	0
SNORD114-6	35	0.0010157	0.0417976	0.966912	0.985144	1.19064
PDCD5P1	35	0.000830068	0.0414492	0.967188	0.98529	0.867799
NBEA	35	0.000830502	0.041449	0.967188	0.98529	0
PSMD5	35	0.000289487	0.041308	0.967299	0.98529	10.3054
RP11-777J24.1	35	0.00063917	0.0412914	0.967312	0.98529	0
RNF20	35	0.000338044	0.0411336	0.967437	0.98529	10.8862
EIF2B5	35	0.000211135	0.0408982	0.967623	0.985403	11.1266
GAPDHP60	35	0.000893056	0.0407059	0.967776	0.985481	2.41333
TAMALIN	35	0.000979063	0.0406688	0.967805	0.985481	2.22377
RALY-AS1	35	0.000394299	0.0406263	0.967839	0.985481	5.15497
RPL7AP22	35	0.000879377	0.0405912	0.967866	0.985481	2.25527
FRMD8	35	0.000296246	0.0403015	0.968096	0.985576	9.47613
CREB3L2	35	0.0003616	0.0401921	0.968182	0.985576	10.8151
PARD6G-AS1	35	0.000599964	0.0401587	0.968209	0.985576	4.12908
ISCU	35	0.000162976	0.0400376	0.968304	0.985631	10.1868
ZKSCAN4	35	0.000236394	0.0399623	0.968364	0.98565	7.29338
DUSP16	35	0.000514335	0.0397878	0.968502	0.985748	7.77095
FOXD4	35	0.000654978	0.0396361	0.968622	0.9858	3.26933
NOS1AP	35	0.00110091	0.0390283	0.969103	0.986148	2.81181
ILDR2	35	0.000740707	0.0389112	0.969196	0.9862	0
REST	35	0.000374974	0.0377089	0.970147	0.986702	9.87996
STPG4	35	0.00063988	0.0376793	0.97017	0.986702	1.40059
ID2	35	0.000859384	0.0376289	0.97021	0.986702	5.98467
STX18	35	0.000266836	0.0372391	0.970519	0.986911	9.11952
RP5-930J4.2	35	0.000797718	0.0369335	0.970761	0.986955	1.027
ZBED9	35	0.00111462	0.0368255	0.970846	0.986955	1.86427
BRD7P4	35	0.000612291	0.036764	0.970895	0.986955	0
SCAF8	35	0.000182113	0.0365561	0.971059	0.986961	10.2766
POMGNT1	35	0.00017643	0.036546	0.971067	0.986961	11.2204
RP11-264J4.8	35	0.000605056	0.0364162	0.97117	0.987001	0.805293
PLAC1	35	0.00101336	0.0363912	0.97119	0.987001	1.88705
RELA	35	0.000211983	0.0361343	0.971393	0.987165	9.81777
WDR45BP1	35	0.000682917	0.0360455	0.971463	0.987171	2.62969
ZNF582	35	0.00174684	0.0356127	0.971806	0.987344	3.34736
CTA-521C9.1	35	0.000759466	0.0355642	0.971844	0.987344	0.861166
ALKBH4	35	0.000286054	0.0353263	0.972032	0.987367	8.88632
MIR3682	35	0.000824694	0.035306	0.972048	0.987367	1.01937
ZNF600	35	0.00105592	0.0353054	0.972049	0.987367	5.18129
LINC02403	35	0.000851543	0.035031	0.972266	0.987503	0
DNAJB6P8	35	0.000557144	0.0344522	0.972724	0.987692	0
H2BC7	35	0.000340449	0.0343997	0.972766	0.987692	11.9383
MIR494	35	0.000610626	0.0343159	0.972832	0.987692	0
ITPR1	35	0.000605965	0.0342764	0.972863	0.987692	9.18395
SCMH1	35	0.000301106	0.0342588	0.972877	0.987692	9.70986
RPS25	35	0.000301121	0.0341958	0.972927	0.987692	13.1703
HMGB1P8	35	0.000706744	0.0340346	0.973055	0.987692	1.02661
PSMA4	35	0.000255435	0.0339768	0.9731	0.987692	11.6895
PDE1B	35	0.00114664	0.033922	0.973144	0.987692	1.34056
RPL9P9	35	0.00118655	0.0336113	0.97339	0.98784	8.6695
RP11-867G23.1	35	0.000693938	0.0335387	0.973447	0.987856	1.46469
RN7SL823P	35	0.000707022	0.0334402	0.973525	0.987893	0
HLA-E	35	0.000207524	0.0329079	0.973946	0.988236	10.947
RMND5A	35	0.00021345	0.032715	0.974099	0.988306	10.0192
CES3	35	0.00069912	0.0326281	0.974168	0.988334	1.50363
NEK7	35	0.000263438	0.0323435	0.974393	0.98852	10.6745
HAO1	35	0.000833672	0.0321735	0.974528	0.98853	0
METTL14-DT	35	0.000637655	0.0317272	0.974881	0.988718	1.88705
MAGED1	35	0.000283787	0.0315193	0.975045	0.98875	11.4426
RP11-797A18.6	35	0.000388092	0.0314496	0.9751	0.98875	4.12007
CTD-2024P10.2	35	0.000706112	0.0313664	0.975166	0.988755	1.03088
XKR8	35	0.000444049	0.0307635	0.975643	0.989104	6.89137
MIR381HG	35	0.00100661	0.0307616	0.975645	0.989104	2.98262
RNU6-750P	35	0.00042201	0.0306576	0.975727	0.989104	0
RP11-498C9.3	35	0.000707594	0.0306153	0.975761	0.989104	3.54344
STARD4-AS1	35	0.000635882	0.0305577	0.975806	0.989108	2.09965
OR10J9P	35	0.000614588	0.0304496	0.975892	0.989152	0
CCDC190	35	0.000943529	0.0295497	0.976604	0.989705	5.85006
COX7B	35	0.000296944	0.0290081	0.977033	0.989943	10.2089
RP11-112B10.2	35	0.000615822	0.02899	0.977047	0.989943	1.50363
OGFOD2	35	0.000165371	0.0288447	0.977162	0.989953	6.40022
PSG9	35	0.000571535	0.0287389	0.977246	0.989953	0.910748
IL17B	35	0.00072382	0.0285447	0.9774	0.990046	1.50363
GFPT2	35	0.000557336	0.0282336	0.977646	0.990128	8.90386
RP4-641G12.4	35	0.000402729	0.0279864	0.977842	0.990128	1.24446
SELENOM	35	0.000311787	0.0278715	0.977933	0.990128	9.31732
RPS26P31	35	0.000445359	0.0278591	0.977942	0.990128	0
PRDM12	35	0.000594891	0.0278447	0.977954	0.990128	1.06528
ZNF721	35	0.000305207	0.0278346	0.977962	0.990128	8.42391
RAB3D	35	0.000637502	0.027758	0.978022	0.990128	6.79289
IFT74-AS1	35	0.000576674	0.0272445	0.978429	0.990412	1.44911
PRIMPOL	35	0.000340466	0.0270225	0.978605	0.990544	8.7321
LINC01647	35	0.000529395	0.0269585	0.978655	0.990544	0
SNHG21	35	0.00034467	0.0268518	0.97874	0.990544	5.88767
RP11-307L14.1	35	0.000552569	0.0267617	0.978811	0.990544	2.54856
RP11-1079K10.2	35	0.000409018	0.0266414	0.978906	0.990544	0
BCL9L	35	0.000259462	0.026616	0.978926	0.990544	8.48199
PRR13P5	35	0.000494814	0.0265307	0.978994	0.990544	1.66015
RPL35	35	0.00027554	0.0265009	0.979017	0.990544	13.5902
CTD-2655K5.1	35	0.000509664	0.0263817	0.979112	0.990595	1.11705
PRDM5	35	0.000270403	0.0262587	0.979209	0.990595	8.37367
TNFRSF1A	35	0.000188386	0.0260798	0.979351	0.990626	10.6379
MIR196A2	35	0.000553844	0.0259499	0.979454	0.990688	1.24446
RP11-481A20.11	35	0.000583118	0.0258692	0.979517	0.990711	0.899332
MTRF1L	35	0.000119201	0.0256044	0.979727	0.990862	8.4491
ADAMTS8	35	0.00117299	0.0253995	0.979889	0.990862	0
PABIR3	35	0.000273379	0.0253636	0.979918	0.990862	4.8423
LLGL2	35	0.000521187	0.0250325	0.98018	0.990932	0
PTX3	35	0.000708751	0.0247763	0.980383	0.991019	11.8034
AP000487.6	35	0.000526287	0.0247371	0.980414	0.991019	0.910946
SPCS3-AS1	35	0.000388735	0.0245846	0.980534	0.991019	2.35263
RP11-546K22.3	35	0.000487281	0.0245454	0.980565	0.991019	0
SSTR2	35	0.00039067	0.0245209	0.980585	0.991019	0
RAB12	35	0.00026979	0.0244907	0.980609	0.991019	9.96513
RP11-244H3.5	35	0.000552768	0.0239198	0.981061	0.991341	1.98512
HOXA6	35	0.000253197	0.0233632	0.981501	0.991533	5.93734
RP11-671C19.2	35	0.00122395	0.0232801	0.981567	0.991557	0.958701
RP11-214K3.23	35	0.000487473	0.0228585	0.981901	0.991683	1.39671
RP11-278J6.5	35	0.000347998	0.0226274	0.982084	0.991754	0
RPL34P20	35	0.000364777	0.0225578	0.982139	0.991754	2.95363
PPIP5K2	35	0.000186519	0.0225556	0.982141	0.991754	11.0471
RP11-570P14.1	35	0.000442709	0.0225057	0.98218	0.991754	1.88705
RP11-303E16.8	35	0.000273497	0.0222923	0.982349	0.991841	2.95363
RP11-550P23.6	35	0.000379204	0.0213922	0.983062	0.992186	0.867799
SPTB	35	0.00056506	0.0213796	0.983072	0.992186	1.8189
POLM	35	0.000224752	0.0213353	0.983107	0.992186	8.43499
GTF2IP12	35	0.000252774	0.0211427	0.983259	0.992253	5.44421
TPST1	35	0.000213449	0.0205357	0.98374	0.992653	9.72432
TRBV13	35	0.000252548	0.0201754	0.984025	0.992833	5.92441
RP1-71H19.2	35	0.000377731	0.0201525	0.984043	0.992833	1.57174
DGCR12	35	0.000215889	0.0200446	0.984129	0.992834	3.09567
HNRNPA1P66	35	0.000275891	0.0199442	0.984208	0.992862	0
BTBD8	35	0.000364452	0.019762	0.984352	0.992891	5.26894
MIR623	35	0.000353693	0.0195873	0.984491	0.992893	0
JCAD	35	0.000539398	0.0192721	0.98474	0.993029	10.7258
KIF1C-AS1	35	0.000283811	0.0191861	0.984808	0.993055	0
RP5-1184F4.5	35	0.000355127	0.0190638	0.984905	0.993111	1.64705
PCYOX1	35	0.000158845	0.0189609	0.984986	0.993151	9.84057
RP11-815J4.7	35	0.000377879	0.0188994	0.985035	0.993158	1.46496
F3	35	0.000275749	0.0185295	0.985328	0.99319	12.2162
CTD-2017D11.1	35	0.000187972	0.018519	0.985336	0.99319	7.27942
RP11-151A10.3	35	0.00038977	0.0184628	0.985381	0.99319	1.40219
IFTAP	35	0.000310204	0.0181058	0.985663	0.9932	7.3116
TFDP1P2	35	0.000298407	0.0179028	0.985824	0.99332	1.46496
SNORA3B	35	0.000184202	0.0177451	0.985949	0.993361	5.25351
RELT	35	0.000117105	0.0175932	0.986069	0.993364	9.45987
RP11-539I5.5	35	0.000359919	0.0175574	0.986098	0.993364	1.62034
FOXP4-AS1	35	0.000250484	0.0174778	0.986161	0.993364	3.51509
ZNF66	35	0.000396405	0.0172447	0.986345	0.993394	0.820689
TANGO2	35	0.000175541	0.0171509	0.986419	0.993394	8.68432
RNU6-1223P	35	0.000374993	0.0171368	0.986431	0.993394	1.19064
DHTKD1	35	0.000115926	0.0171156	0.986447	0.993394	9.13289
MTFR2	35	0.000151955	0.0165189	0.98692	0.993664	8.00572
SSX9P	35	0.000231528	0.016063	0.987281	0.993901	0
RP11-734J23.4	35	0.000209062	0.015954	0.987367	0.993946	2.38226
SYDE1	35	0.000110603	0.0158372	0.98746	0.993997	11.1752
SLC10A7	35	0.000153573	0.0151397	0.988012	0.994426	7.46175
RP11-847H18.3	35	0.000292689	0.0150684	0.988068	0.994441	1.86427
RP11-348J24.1	35	0.000341847	0.0148083	0.988274	0.994601	0.861166
AFAP1-AS1	35	0.000246241	0.0147504	0.98832	0.994601	0.839585
RP1-142L7.5	35	0.00018667	0.014447	0.98856	0.994703	0
NTRK2	35	0.000252751	0.0143652	0.988625	0.994705	0
RP11-358N2.2	35	0.000264449	0.0142546	0.988713	0.994709	0.861166
RPL39P3	35	0.000278901	0.0141879	0.988765	0.99472	5.11415
YTHDF1	35	5.26086e-05	0.0134513	0.989349	0.995012	10.0842
PDAP1	35	9.61719e-05	0.0132188	0.989533	0.99507	12.42
RERG	35	0.000288224	0.0125418	0.990069	0.995526	7.54068
MIR491	35	0.000235282	0.0124866	0.990113	0.995526	1.74091
RP11-400L8.2	35	0.000178697	0.0122066	0.990334	0.995665	0
CEACAM19	35	0.000235311	0.0120721	0.990441	0.99573	2.73777
ADGRF5	35	0.000827681	0.0110922	0.991217	0.996167	4.58206
RP11-1379J22.5	35	0.00017859	0.0109013	0.991368	0.996167	2.92581
RP11-849H4.4	35	0.000166905	0.01088	0.991385	0.996167	3.09205
MAMDC4	35	0.00015571	0.0108093	0.991441	0.996167	8.16184
UCP2	35	0.000288228	0.010733	0.991501	0.996167	3.99682
RP11-794P6.2	35	0.000237335	0.0106407	0.991574	0.996167	0.839585
MYO1A	35	0.000196571	0.0106324	0.991581	0.996167	0
AP003068.12	35	0.000205127	0.0104418	0.991732	0.996167	0.865135
PRTFDC1	35	7.7216e-05	0.010437	0.991736	0.996167	9.12797
MT-TS1	35	0.000271447	0.0103087	0.991837	0.996167	2.78638
BNIP3P1	35	0.000249744	0.0102041	0.99192	0.996167	2.09768
SCGB2B2	35	0.000144736	0.010093	0.992008	0.996167	2.81893
MIR3117	35	0.00018885	0.00981624	0.992227	0.996167	0
PAN3	35	6.84882e-05	0.00977248	0.992262	0.996167	8.73561
RPL17P50	35	0.000128566	0.00970425	0.992316	0.996179	3.39468
MZF1-AS1	35	7.97536e-05	0.00939557	0.99256	0.99634	6.41453
RP11-620J15.4	35	0.000194503	0.00913639	0.992765	0.996435	1.32505
EXOSC3P1	35	0.000186758	0.00889796	0.992954	0.996525	2.35273
FAM53A	35	0.000148154	0.00842713	0.993327	0.99673	6.42493
RP11-893F2.18	35	0.000116554	0.00810432	0.993583	0.996883	4.19088
SNTA1	35	0.000288887	0.00807543	0.993605	0.996883	4.30594
RPL4P1	35	0.000116658	0.00780551	0.993819	0.996988	0.774535
MEF2D	35	8.32414e-05	0.00776505	0.993851	0.996988	7.05935
GPRC5B	35	0.000220475	0.00774815	0.993865	0.996988	6.5765
PAQR5-DT	35	0.000144231	0.00751229	0.994051	0.997084	0.978267
RP11-1148O4.1	35	0.000127843	0.00728714	0.99423	0.997172	0.899489
ZNF256	35	0.000378487	0.00685644	0.994571	0.997346	5.06911
RPS24P7	35	8.5593e-05	0.00661876	0.994759	0.997492	0
DET1	35	9.40004e-05	0.00647949	0.994869	0.997555	4.00487
SRP54-AS1	35	6.91616e-05	0.00643407	0.994905	0.997555	4.45057
RAD23BP1	35	0.000118185	0.0063123	0.995002	0.997596	0.916193
RP11-679C8.2	35	0.000107241	0.00618749	0.9951	0.997596	3.03374
DDX59-AS1	35	0.000144376	0.00616979	0.995114	0.997596	1.86427
AC003682.16	35	0.000133834	0.00608813	0.995179	0.997618	1.44933
RP11-185E8.2	35	0.000180686	0.00575311	0.995444	0.997765	4.56569
RAP1GDS1	35	7.27797e-05	0.0056527	0.995524	0.997795	10.5931
ACTG1P24	35	0.000124805	0.00559396	0.99557	0.9978	1.62034
RPH3AL	35	0.000197949	0.00543481	0.995696	0.997884	4.23272
UMPS	35	2.47656e-05	0.00503545	0.996013	0.998074	11.0336
USP16	35	4.18512e-05	0.00489572	0.996123	0.998143	10.9585
H2AC1	35	9.17908e-05	0.00466061	0.996309	0.998205	0.865135
NR1H2	35	3.24704e-05	0.00461431	0.996346	0.998205	10.5399
RUNDC1	35	3.04667e-05	0.00460478	0.996354	0.998205	8.74044
RP11-322E11.5	35	9.0761e-05	0.00434873	0.996556	0.998293	1.74091
RP3-508I15.14	35	9.17549e-05	0.00424017	0.996642	0.998293	2.69217
INO80C	35	4.69009e-05	0.00370994	0.997062	0.99853	7.3306
DOLK	35	2.53802e-05	0.00359005	0.997157	0.99853	8.8849
GAPLINC	35	8.61394e-05	0.00342634	0.997287	0.99853	0.978267
KIFC1	35	2.24387e-05	0.00341725	0.997294	0.99853	11.2739
FLYWCH2	35	2.86613e-05	0.00334422	0.997352	0.99853	8.0815
RP11-407G23.5	35	7.14e-05	0.00319109	0.997473	0.998602	0
AMH	35	5.44052e-05	0.00312839	0.997523	0.998602	7.26913
RP11-796E2.4	35	4.92805e-05	0.00309514	0.997549	0.998602	2.61593
RNU6-881P	35	5.59012e-05	0.0029065	0.997698	0.998667	1.62599
RP11-479O17.12	35	4.9499e-05	0.00267054	0.997885	0.998756	1.52963
RPL9	35	2.41619e-05	0.00263432	0.997914	0.998756	13.0021
RN7SL630P	35	3.65621e-05	0.00200308	0.998414	0.999089	1.03088
FDPSP5	35	5.34944e-05	0.00196233	0.998446	0.999089	0
ASH1L-IT1	35	3.21042e-05	0.00184843	0.998536	0.999093	0.839585
RNU4-72P	35	2.88689e-05	0.00158128	0.998748	0.999211	0
RP13-685P2.9	35	2.83485e-05	0.00120754	0.999044	0.999423	2.09768
RP11-507E23.1	35	1.99323e-05	0.000873891	0.999308	0.999645	2.0039
RP11-22H5.1	35	1.14219e-05	0.00059034	0.999533	0.99976	1.38963
RP11-791G16.4	35	9.91178e-06	0.000562352	0.999555	0.99976	1.77828
OLFML2B	35	1.20449e-05	0.000472817	0.999626	0.99976	1.36685
RP11-115J16.2	35	9.16742e-06	0.000462757	0.999634	0.99976	0
MIR6750	35	5.46859e-06	0.000333719	0.999736	0.999815	0.899489
RP11-245J9.5	35	4.63976e-06	0.000214941	0.99983	0.99983	2.15757
SLC22A20P	35	-6.2639e-06	-0.000287353	0.999772	0.999815	1.24446
SIL1	35	-6.5073e-06	-0.000807293	0.999361	0.999656	9.63527
RP11-229D13.3	35	-2.30358e-05	-0.00144087	0.998859	0.99928	4.64357
PLEKHG4B	35	-6.14795e-05	-0.00178422	0.998587	0.999093	3.54344
RP11-61L23.2	35	-2.74243e-05	-0.00179154	0.998581	0.999093	3.54592
MIR1305	35	-3.325e-05	-0.00194802	0.998457	0.999089	0
CTB-96E2.10	35	-4.91348e-05	-0.00237614	0.998118	0.998876	1.44911
TPM1-AS	35	-4.70255e-05	-0.00246528	0.998048	0.998848	1.24446
SEPTIN5	35	-6.41062e-05	-0.00282989	0.997759	0.998685	0.805293
CACTIN	35	-1.98295e-05	-0.00301831	0.99761	0.99862	10.0212
ZNF500	35	-1.65915e-05	-0.00337253	0.997329	0.99853	8.07174
ARAF	35	-2.67703e-05	-0.0034832	0.997242	0.99853	10.0397
RP11-486I11.2	35	-3.85488e-05	-0.00352233	0.997211	0.99853	4.0056
RP1-63M2.7	35	-6.78728e-05	-0.00353648	0.9972	0.99853	3.09205
RN7SL517P	35	-5.75907e-05	-0.00365673	0.997104	0.99853	0
JMJD8	35	-5.38838e-05	-0.00402148	0.996816	0.998415	6.23876
KCNMB2-AS1	35	-0.000146271	-0.00422897	0.996651	0.998293	2.12791
PIGG	35	-3.8613e-05	-0.00429556	0.996599	0.998293	10.0917
IL1A	35	-0.00018054	-0.00446251	0.996466	0.998276	0
NLRX1	35	-4.01366e-05	-0.00482057	0.996183	0.99816	8.28826
RP13-46H24.3	35	-0.000112809	-0.00507113	0.995984	0.998074	1.98833
F2RL1	35	-0.000190594	-0.00532069	0.995787	0.997932	3.04693
S100A14	35	-0.00011579	-0.00574436	0.995451	0.997765	1.62034
RPS19	35	-3.13e-05	-0.00578707	0.995417	0.997765	13.9016
ATP5MF-PTCD1	35	-0.000121329	-0.00623644	0.995062	0.997596	1.02661
TBCC	35	-2.78748e-05	-0.00691428	0.994525	0.997342	9.16621
ICAM4	35	-0.000113614	-0.00710728	0.994372	0.997231	0
NQO2	35	-3.86921e-05	-0.00719021	0.994306	0.997207	7.67453
TMEM41B	35	-7.08066e-05	-0.00745141	0.9941	0.997084	9.5467
ACTN4	35	-3.99699e-05	-0.00747849	0.994078	0.997084	13.4528
WASH6P	35	-4.93308e-05	-0.00773195	0.993877	0.996988	6.77333
RPS18	35	-7.06237e-05	-0.00810644	0.993581	0.996883	14.5542
RPS7P3	35	-0.000281606	-0.00845562	0.993304	0.99673	1.62085
RP11-841C19.1	35	-0.000168859	-0.00864298	0.993156	0.996643	1.01113
COL1A2	35	-0.000123118	-0.00874167	0.993078	0.996607	15.2754
BCOR	35	-6.68149e-05	-0.009064	0.992823	0.996435	8.92725
PCDH12	35	-0.000249605	-0.00907144	0.992817	0.996435	0.774535
CEP135	35	-8.26846e-05	-0.00914866	0.992756	0.996435	8.81501
PARP2	35	-4.56322e-05	-0.00946905	0.992502	0.996324	9.59732
MTF2	35	-5.63419e-05	-0.00980156	0.992239	0.996167	9.26531
RP11-480I12.2	35	-0.000213016	-0.00981045	0.992232	0.996167	1.61074
FHP1	35	-0.000164259	-0.00983378	0.992213	0.996167	0
SEL1L	35	-5.58138e-05	-0.00996043	0.992113	0.996167	10.4953
LINC00540	35	-0.000437529	-0.00997589	0.992101	0.996167	0
MIR6740	35	-0.0001843	-0.00998793	0.992091	0.996167	0.805293
SNRPB2	35	-7.33052e-05	-0.0100079	0.992075	0.996167	10.3812
C17orf67	35	-7.48063e-05	-0.0101687	0.991948	0.996167	6.3097
SLK	35	-6.49353e-05	-0.0103104	0.991836	0.996167	11.1714
ZNF740	35	-7.14884e-05	-0.0103304	0.99182	0.996167	9.71615
IL13RA2	35	-0.000463076	-0.0103682	0.99179	0.996167	2.82638
RP11-1129I3.1	35	-0.000157829	-0.0106523	0.991565	0.996167	0
VDAC1P1	35	-0.000126466	-0.0106554	0.991563	0.996167	4.05082
SDHAF4	35	-0.000153031	-0.0107073	0.991521	0.996167	6.23888
LAMP1	35	-4.51204e-05	-0.0107697	0.991472	0.996167	12.3445
MTOR	35	-7.65367e-05	-0.0109735	0.991311	0.996167	11.745
PLXNA1	35	-0.000114429	-0.0112362	0.991103	0.996167	11.4474
FOXJ2	35	-7.46569e-05	-0.0112387	0.991101	0.996167	7.74165
ZBTB44-DT	35	-0.000253732	-0.011946	0.990541	0.995788	1.5796
RP11-68I3.10	35	-0.000237871	-0.0123447	0.990225	0.995597	0.995977
SLC25A16	35	-0.000105106	-0.0125083	0.990095	0.995526	9.0076
RP4-773N10.4	35	-0.000121382	-0.0132471	0.98951	0.99507	6.74849
RP11-267M23.4	35	-0.000206387	-0.0133548	0.989425	0.995046	3.11478
RNF181	35	-0.000101224	-0.0135654	0.989258	0.994963	9.90287
PBXIP1	35	-0.000176436	-0.0136909	0.989159	0.994905	7.96889
SIGLEC17P	35	-0.000601348	-0.0136917	0.989158	0.994905	1.88705
EID2	35	-0.000142261	-0.0137013	0.989151	0.994905	7.97874
RP1-150O5.4	35	-0.000274268	-0.0137161	0.989139	0.994905	1.55591
RP11-879F14.2	35	-0.000184127	-0.0139244	0.988974	0.994888	6.96807
AC005838.2	35	-0.000209422	-0.0143026	0.988675	0.994709	0
RP11-449G16.1	35	-0.000303121	-0.0144217	0.98858	0.994703	0.992233
RP11-1246C19.1	35	-0.000245923	-0.0146439	0.988404	0.99461	6.08612
AC019186.1	35	-0.000288804	-0.0147083	0.988353	0.994601	1.02661
RPL5P1	35	-0.000267602	-0.0154141	0.987795	0.994249	1.84648
RBBP9	35	-0.000113351	-0.0155283	0.987704	0.994201	9.6309
ANKLE1	35	-0.000532965	-0.0162447	0.987137	0.993798	5.35947
NELFB	35	-0.000157299	-0.016246	0.987136	0.993798	10.9092
RP11-297L17.6	35	-0.000345009	-0.0165465	0.986898	0.993664	2.08414
RPS15	35	-0.000116074	-0.0165693	0.98688	0.993664	12.7389
TARDBP	35	-0.000140582	-0.0169825	0.986553	0.993421	10.3202
SH3GL1	35	-0.000114097	-0.0170696	0.986484	0.993394	11.3556
NKX3-2	35	-0.000456634	-0.0172751	0.986321	0.993394	2.30675
GALNT6	35	-0.000440379	-0.0173488	0.986263	0.993394	2.67752
AC004895.4	35	-0.000386761	-0.0174881	0.986153	0.993364	0.992233
HSPD1P6	35	-0.000306198	-0.0175404	0.986111	0.993364	0
IDH3A	35	-0.000103214	-0.0178213	0.985889	0.993343	10.441
CTD-2233C11.2	35	-0.000279784	-0.0181719	0.985611	0.99319	0
YBX1P4	35	-0.000345492	-0.0182082	0.985582	0.99319	0
RP11-22H5.2	35	-0.000301725	-0.0182345	0.985562	0.99319	3.3888
WFIKKN1	35	-0.000352355	-0.0182457	0.985553	0.99319	1.86427
DNAH10	35	-0.000423425	-0.0183188	0.985495	0.99319	1.52963
RP11-354E23.5	35	-0.000316939	-0.0183874	0.985441	0.99319	1.01113
RPL7AP38	35	-0.000264621	-0.0185025	0.985349	0.99319	0
CTSB	35	-0.000182988	-0.0185257	0.985331	0.99319	13.3649
RNU6-767P	35	-0.000346636	-0.0186306	0.985248	0.99319	0.958701
SNRPGP10	35	-0.000451814	-0.0187096	0.985185	0.99319	3.01942
RP11-363J20.1	35	-0.000375997	-0.0193994	0.984639	0.992969	1.83394
MIR924	35	-0.000275464	-0.0195475	0.984522	0.992893	0
RP11-98F14.12	35	-0.000421204	-0.019645	0.984445	0.992893	1.06528
SEC14L1	35	-0.000180436	-0.0196995	0.984402	0.992893	10.7685
RP11-274A11.3	35	-0.000344914	-0.0197866	0.984333	0.992891	0
UCP3	35	-0.000342237	-0.0199038	0.98424	0.992862	4.03479
TRAPPC1	35	-0.000221782	-0.0200734	0.984106	0.992834	7.77097
RP11-298D21.3	35	-0.000616688	-0.0204768	0.983786	0.992658	1.24446
RP11-342D11.2	35	-0.000467991	-0.0205475	0.98373	0.992653	2.0039
RBBP4P1	35	-0.000491484	-0.0212663	0.983161	0.992196	2.25527
H2AC5P	35	-0.000297406	-0.0213316	0.98311	0.992186	4.2277
SPOUT1	35	-0.000299166	-0.0214119	0.983046	0.992186	5.37222
NRROS	35	-0.000687382	-0.0214322	0.98303	0.992186	1.01937
ACAD10	35	-0.000126109	-0.0217496	0.982779	0.992105	8.98503
RP11-203M5.6	35	-0.000302893	-0.0220352	0.982553	0.991919	0
SCCPDH	35	-8.13194e-05	-0.0220439	0.982546	0.991919	10.4118
ARHGEF37	35	-0.00041054	-0.0221088	0.982494	0.991919	3.27574
SHISAL1	35	-0.000529607	-0.0223934	0.982269	0.991802	0
PSMC6	35	-0.000140525	-0.0225672	0.982131	0.991754	11.2615
RP11-881M11.2	35	-0.000432192	-0.0228775	0.981886	0.991683	0.958701
RP11-33P21.1	35	-0.00039079	-0.0229898	0.981797	0.991663	2.98262
RP11-113K21.6	35	-0.000491308	-0.0230978	0.981711	0.991619	2.43333
EFEMP1	35	-0.000426081	-0.0231407	0.981677	0.991619	10.2031
AF131215.8	35	-0.000437607	-0.0234276	0.98145	0.991524	0
RP11-732A19.9	35	-0.000518103	-0.0234624	0.981423	0.991524	1.40219
RBM42	35	-0.00012442	-0.0236617	0.981265	0.991421	10.3715
H2BP1	35	-0.00063906	-0.0236651	0.981262	0.991421	1.27577
XXbac-B476C20.13	35	-0.000515745	-0.0238016	0.981154	0.991394	1.36685
GADD45GIP1	35	-0.000188367	-0.0241275	0.980896	0.991217	10.5766
MIR335	35	-0.000695724	-0.0241277	0.980896	0.991217	2.04607
MKRN4P	35	-0.000394317	-0.0244809	0.980616	0.991019	0
TPH1	35	-0.00052	-0.0247456	0.980407	0.991019	1.83394
RP11-482M8.1	35	-0.000417218	-0.0250122	0.980196	0.990932	0.910946
NUP153-AS1	35	-0.000243048	-0.0251036	0.980124	0.990932	5.68159
ANAPC15	35	-0.000182103	-0.0252232	0.980029	0.99089	9.30845
RP11-554A11.4	35	-0.000487386	-0.0252275	0.980025	0.99089	1.77828
AC093484.4	35	-0.000420134	-0.0253795	0.979905	0.990862	0
RP11-169L18.2	35	-0.000486443	-0.0254096	0.979881	0.990862	0.992233
MCM8	35	-0.000145152	-0.0254952	0.979814	0.990862	9.82622
CDC42-AS1	35	-0.000414403	-0.0261714	0.979278	0.990595	0
LYRM4-AS1	35	-0.000445145	-0.0261796	0.979272	0.990595	5.23758
AGO3	35	-0.000119717	-0.0262839	0.979189	0.990595	9.91077
FLJ38576	35	-0.00075666	-0.0264994	0.979019	0.990544	2.41305
PLOD3	35	-0.000272449	-0.0265422	0.978985	0.990544	12.1382
FGF7P3	35	-0.000359557	-0.0265923	0.978945	0.990544	0
RP11-197N18.2	35	-0.000378341	-0.0276328	0.978121	0.990143	3.44137
NUFIP1P1	35	-0.000433078	-0.0276584	0.978101	0.990143	1.11851
MSI2	35	-0.000183097	-0.0277572	0.978023	0.990128	9.81462
LINC01681	35	-0.000582623	-0.0279244	0.977891	0.990128	0
SAPCD1-AS1	35	-0.000461092	-0.0280365	0.977802	0.990128	1.24446
RP11-35O15.2	35	-0.000658021	-0.0280705	0.977775	0.990128	1.62034
RNF170	35	-0.000165303	-0.0281663	0.977699	0.990128	8.35776
CTD-3199J23.6	35	-0.000572772	-0.028412	0.977505	0.99011	0
NADK	35	-0.000188629	-0.028713	0.977266	0.989953	10.7109
MDM1	35	-0.000168016	-0.0287896	0.977206	0.989953	7.76674
UROS	35	-0.000205299	-0.0288589	0.977151	0.989953	9.696
DOCK4	35	-0.000291999	-0.0291075	0.976954	0.989933	10.1532
YWHAZP6	35	-0.000545888	-0.0291112	0.976951	0.989933	1.40219
RP11-391L3.3	35	-0.000472996	-0.0293936	0.976728	0.989788	1.90249
EIF4A1P2	35	-0.000550791	-0.029697	0.976488	0.989629	3.57758
JARID2-DT	35	-0.000554453	-0.0301156	0.976156	0.989336	2.80323
AMACR	35	-0.000294651	-0.030322	0.975993	0.989212	5.89364
CEP192-DT	35	-0.000540572	-0.0307208	0.975677	0.989104	0.916193
HLA-V	35	-0.000548334	-0.0308979	0.975537	0.989088	0.899332
RPL37AP1	35	-0.0006427	-0.0314254	0.97512	0.98875	2.79401
RP11-448G15.3	35	-0.000445431	-0.0315426	0.975027	0.98875	5.31792
CDKL3	35	-0.000431706	-0.0316759	0.974921	0.988718	4.72329
GPAT3	35	-0.00103382	-0.0319053	0.97474	0.988618	5.74101
RP11-761I4.5	35	-0.000686418	-0.0319455	0.974708	0.988618	1.03088
SPAST	35	-0.000216794	-0.0319656	0.974692	0.988618	8.78368
SREBF2-AS1	35	-0.000457868	-0.0321806	0.974522	0.98853	2.91751
BTAF1	35	-0.000173091	-0.0322202	0.974491	0.98853	10.7282
ANXA11	35	-0.00030073	-0.0327916	0.974038	0.988287	11.46
FAU	35	-0.00022273	-0.0332356	0.973687	0.988015	12.2976
RP11-776B3.1	35	-0.000730746	-0.0338481	0.973202	0.987692	1.02661
FAM210A	35	-0.000271108	-0.0338774	0.973179	0.987692	9.53587
MSS51	35	-0.00039345	-0.0339329	0.973135	0.987692	4.42793
AC096649.2	35	-0.000678734	-0.0341613	0.972954	0.987692	0.978267
USP37	35	-0.000199235	-0.0346195	0.972592	0.987622	9.47816
NLGN1	35	-0.00198786	-0.0346281	0.972585	0.987622	5.24274
DPF1	35	-0.000289264	-0.0346655	0.972555	0.987622	7.47123
HPS1	35	-0.000331081	-0.034861	0.972401	0.987555	9.41318
ZNF497	35	-0.000709871	-0.0349607	0.972322	0.987517	2.8339
CTC-352J10.1	35	-0.000546716	-0.0350532	0.972248	0.987503	1.99396
MRRF	35	-0.00029956	-0.0354113	0.971965	0.987367	10.2001
ASXL1	35	-0.000124133	-0.0355435	0.971861	0.987344	10.9252
RP13-20L14.4	35	-0.000777799	-0.0356264	0.971795	0.987344	1.79686
EIF6	35	-0.000168636	-0.0356887	0.971746	0.987344	12.3595
CTD-2562J15.8	35	-0.000876488	-0.0360217	0.971482	0.987171	1.73901
DCT	35	-0.00130548	-0.0366091	0.971017	0.986961	5.40067
RP11-397E7.6	35	-0.000704759	-0.0366706	0.970969	0.986961	2.57825
RNVU1-24	35	-0.000995166	-0.0367692	0.970891	0.986955	3.57758
ENSG10010135887.1	35	-0.00066265	-0.0367778	0.970884	0.986955	0
CYCSP34	35	-0.000768756	-0.0368469	0.970829	0.986955	1.40586
CNTRL	35	-0.000278154	-0.0369361	0.970759	0.986955	9.67828
RP11-380N8.7	35	-0.000737252	-0.0371676	0.970575	0.986926	1.79266
RP11-10O17.3	35	-0.000803353	-0.0375516	0.970271	0.986702	2.46368
ZNF487	35	-0.000378353	-0.0375572	0.970267	0.986702	5.17432
ENSG10010135266.1	35	-0.000688922	-0.0375613	0.970264	0.986702	0.990096
TAFA2	35	-0.000674306	-0.0376471	0.970196	0.986702	2.98579
ELF2	35	-0.000280655	-0.0376617	0.970184	0.986702	9.27385
STARD6	35	-0.000698246	-0.0379862	0.969928	0.986691	2.0942
RP11-33A14.1	35	-0.000828258	-0.0382477	0.969721	0.986522	0.899332
bP-21201H5.1	35	-0.000693363	-0.0386287	0.969419	0.986258	0.995977
RP11-820I16.4	35	-0.000868972	-0.0386522	0.969401	0.986258	1.24446
CNKSR2	35	-0.000691151	-0.0386756	0.969382	0.986258	0.958701
MEGF8	35	-0.000429478	-0.0386883	0.969372	0.986258	9.80857
RGS5	35	-0.000316102	-0.0390505	0.969085	0.986148	6.72414
LINC01170	35	-0.000958443	-0.0390905	0.969054	0.986148	1.5796
TMEM65	35	-0.000412142	-0.0396185	0.968636	0.9858	7.78363
RP11-342L8.2	35	-0.000738078	-0.0402515	0.968135	0.985576	0.958701
RP11-73E17.2	35	-0.000515045	-0.0403917	0.968024	0.985557	5.15446
RP11-15A1.9	35	-0.000717186	-0.040446	0.967981	0.985556	0.820689
RN7SL760P	35	-0.000638351	-0.0410906	0.967471	0.98529	0
PPP1R3G	35	-0.00157325	-0.0411707	0.967408	0.98529	1.67136
MT-ND3	35	-0.00052406	-0.0412104	0.967376	0.98529	9.87629
BTNL9	35	-0.00113119	-0.0413314	0.967281	0.98529	1.8189
MSNP1	35	-0.00100168	-0.0414011	0.967226	0.98529	2.34555
RPL28	35	-0.000296132	-0.0418212	0.966893	0.985144	12.0249
ZNF684	35	-0.00022797	-0.0424582	0.966389	0.984873	7.08301
AC006160.5	35	-0.000716434	-0.0428335	0.966092	0.984781	2.63981
NPM1P27	35	-0.000322388	-0.0428387	0.966088	0.984781	7.64576
ABCA2	35	-0.000592083	-0.0430046	0.965957	0.984763	9.51759
RP11-395I6.3	35	-0.000738094	-0.0441095	0.965083	0.98434	0
ZNF731P	35	-0.000427771	-0.0441226	0.965073	0.98434	8.30507
C4B	35	-0.000898987	-0.0443188	0.964917	0.98434	0.881828
RP11-252K23.1	35	-0.000756857	-0.0444493	0.964814	0.984317	0
DDX6	35	-0.000305192	-0.0444605	0.964805	0.984317	11.9772
SMIM12	35	-0.000182188	-0.0447578	0.96457	0.984195	10.0701
ARFIP2	35	-0.000412194	-0.0449308	0.964433	0.98414	11.2513
PITPNM2	35	-0.00050039	-0.0462018	0.963428	0.98341	7.60964
P3H2	35	-0.00146408	-0.0463531	0.963308	0.983357	5.78987
RP11-691N7.6	35	-0.000937878	-0.0468562	0.96291	0.983009	1.31904
RP11-686D22.8	35	-0.000515897	-0.0469824	0.96281	0.982949	4.51782
ABCE1	35	-0.000491023	-0.0470373	0.962767	0.982949	12.6442
THSD7A	35	-0.00215112	-0.0470541	0.962754	0.982949	4.68133
SBF1	35	-0.000366369	-0.0471858	0.96265	0.982949	11.6567
RP11-68I3.4	35	-0.00102248	-0.0473912	0.962487	0.982915	2.67752
RASSF2	35	-0.000904257	-0.0475164	0.962388	0.982856	0
RP11-708B6.2	35	-0.00161917	-0.0477737	0.962185	0.982691	1.88705
RRH	35	-0.00109041	-0.0480311	0.961981	0.982568	1.40586
CTC-428H11.2	35	-0.000942802	-0.0485331	0.961584	0.982434	1.57174
FAM104B	35	-0.000352455	-0.0489847	0.961227	0.982178	7.79199
NDUFA1	35	-0.000685573	-0.0490565	0.96117	0.982162	9.50353
ZWILCH	35	-0.000296211	-0.0494736	0.96084	0.982079	11.2598
TMEM171	35	-0.000777477	-0.0497597	0.960614	0.982045	7.97497
AKIRIN2	35	-0.000221869	-0.049776	0.960601	0.982045	8.54402
ZNF783	35	-0.000743372	-0.0499496	0.960464	0.982045	7.33635
RP11-326A19.5	35	-0.000797382	-0.0503138	0.960176	0.981908	0.867799
LY6E-DT	35	-0.000780492	-0.0503181	0.960172	0.981908	0
LUZP2	35	-0.00166998	-0.0503818	0.960122	0.981908	0
AFG3L2P1	35	-0.000807071	-0.0508111	0.959782	0.981675	0.995977
PCAT6	35	-0.0011906	-0.0508148	0.959779	0.981675	1.84623
PICK1	35	-0.000433591	-0.0512039	0.959472	0.981442	8.26237
VIP	35	-0.000975201	-0.0515483	0.959199	0.981375	0
TMEM89	35	-0.00103725	-0.051859	0.958954	0.981375	1.55591
SNORD13E	35	-0.00095277	-0.0518942	0.958926	0.981375	0.910748
RP11-120K19.3	35	-0.0010998	-0.0526201	0.958352	0.981059	1.77828
SEC24D	35	-0.000549022	-0.0529933	0.958057	0.980882	11.0422
CTA-246H3.11	35	-0.00107233	-0.0531485	0.957934	0.980841	3.0076
ZNF252P-AS1	35	-0.00102052	-0.0531579	0.957927	0.980841	3.49364
RP3-340B19.2	35	-0.00138501	-0.0532741	0.957835	0.980824	1.84623
RNU6-998P	35	-0.00113181	-0.0533691	0.95776	0.980824	1.5746
ADAM11	35	-0.00135838	-0.054096	0.957185	0.980455	1.74091
RNU6-4P	35	-0.001112	-0.0541507	0.957142	0.980453	1.5746
LRRC70	35	-0.000976616	-0.0544154	0.956932	0.980366	0.958701
RP11-520H14.7	35	-0.00103682	-0.0549521	0.956508	0.980143	0.839585
RP11-123O22.1	35	-0.00210121	-0.0550264	0.956449	0.98013	1.57174
TPO	35	-0.00116176	-0.055238	0.956282	0.980123	0.856032
LINC01962	35	-0.0015344	-0.0558005	0.955837	0.979752	2.03974
MIR2278	35	-0.000883378	-0.055817	0.955824	0.979752	0.820689
NUDT22	35	-0.000246211	-0.0558548	0.955794	0.979752	9.2434
MEIOSIN	35	-0.00108372	-0.0560902	0.955608	0.979686	0
HSPA8P8	35	-0.000986283	-0.0562814	0.955457	0.979671	3.11237
SLC28A3	35	-0.0016476	-0.0562967	0.955445	0.979671	3.6821
NXT1	35	-0.000322851	-0.0563173	0.955429	0.979671	9.47947
PSAT1	35	-0.000657031	-0.0563904	0.955371	0.979671	10.8356
ADD1	35	-0.000444895	-0.0563926	0.955369	0.979671	11.2541
ZNF236-DT	35	-0.00095321	-0.0564001	0.955363	0.979671	4.68073
EID2B	35	-0.000625043	-0.0564115	0.955354	0.979671	6.44892
CDC20B	35	-0.000736229	-0.0566744	0.955146	0.979671	0
CALR3	35	-0.000868443	-0.0567015	0.955125	0.979671	0.990096
RP11-7O11.3	35	-0.000853937	-0.0568602	0.954999	0.979671	3.18529
ATAD5	35	-0.000390679	-0.0569282	0.954946	0.979671	9.7006
DNMBP	35	-0.000467673	-0.05724	0.954699	0.979516	10.3615
RP5-967N21.11	35	-0.000681004	-0.0573775	0.954591	0.979447	5.08164
RP4-613B23.5	35	-0.000919638	-0.0577511	0.954295	0.979229	0
GNPDA2	35	-0.000767688	-0.0577547	0.954292	0.979229	8.76044
FOXH1	35	-0.000887384	-0.0579548	0.954134	0.979148	0.839585
RP11-697E2.7	35	-0.000712826	-0.0579966	0.954101	0.979148	4.10465
PCF11	35	-0.000280739	-0.0579976	0.9541	0.979148	10.5741
CAVIN2-AS1	35	-0.00118829	-0.0580363	0.95407	0.979148	1.23229
NR2F2-AS1	35	-0.0011216	-0.058228	0.953918	0.979139	5.52024
RP11-561O4.1	35	-0.00102959	-0.0588116	0.953457	0.978707	0.992233
SPOPL	35	-0.000422884	-0.0589981	0.953309	0.978619	8.70556
EEF1DP7	35	-0.00114236	-0.0591256	0.953209	0.97858	1.46469
DNM1P51	35	-0.00141783	-0.0591847	0.953162	0.97858	1.44911
SH3BP5	35	-0.000618152	-0.059286	0.953082	0.978577	7.59494
MICB-DT	35	-0.00103446	-0.059526	0.952892	0.978424	3.37017
RN7SL192P	35	-0.00082341	-0.0600602	0.95247	0.978086	3.34736
TCEA3	35	-0.000841809	-0.0602037	0.952357	0.978086	3.52831
AC022819.3	35	-0.00117464	-0.0603454	0.952245	0.978056	0.910748
STX1B	35	-0.000851995	-0.0612467	0.951532	0.977663	3.92544
LINC00467	35	-0.000739503	-0.0613965	0.951414	0.977635	7.64978
RP11-274J7.2	35	-0.00131502	-0.0618453	0.951059	0.977388	1.8189
SLC48A1	35	-0.000700393	-0.0618773	0.951034	0.977388	6.835
SH2D5	35	-0.000968963	-0.0624364	0.950592	0.977035	9.20929
ETNK2	35	-0.00137264	-0.0626196	0.950447	0.976971	0
LINC01278	35	-0.000789436	-0.0630327	0.950121	0.976678	5.31792
XPOTP1	35	-0.000848418	-0.0630997	0.950068	0.976678	2.98262
RP11-1109F11.3	35	-0.00125332	-0.0631394	0.950036	0.976678	1.39671
GTF2H2	35	-0.000535397	-0.063598	0.949674	0.976557	6.90555
RP11-872D17.4	35	-0.00134885	-0.0636762	0.949612	0.976536	1.61074
RP11-397E7.5	35	-0.000741158	-0.0637876	0.949524	0.976488	4.57829
C4orf54	35	-0.00255436	-0.0640653	0.949305	0.976446	2.46368
RP11-218F10.3	35	-0.00125959	-0.0645954	0.948886	0.976212	3.31468
CTRL	35	-0.00126851	-0.0646903	0.948811	0.976177	0.958701
PPP2R1A	35	-0.000401491	-0.0646946	0.948807	0.976177	11.6613
CREB3L2-AS1	35	-0.00124065	-0.0647288	0.94878	0.976177	0.899332
LRRC29	35	-0.00086824	-0.0647435	0.948769	0.976177	3.97378
LHPP	35	-0.000743598	-0.0650501	0.948527	0.976054	5.55859
MIR561	35	-0.00107013	-0.065109	0.94848	0.976054	0
RP5-991G20.1	35	-0.000703704	-0.0651382	0.948457	0.976054	7.52761
OCIAD1	35	-0.000683815	-0.0654652	0.948199	0.975965	10.6739
CTD-2126E3.1	35	-0.00106335	-0.0655231	0.948153	0.975965	0.805293
RP3-492P14.3	35	-0.00113145	-0.0655365	0.948142	0.975965	0
TCEA1P2	35	-0.000528922	-0.0658549	0.947891	0.975823	6.08612
MSH2-OT1	35	-0.00125013	-0.0659275	0.947833	0.975823	0.899332
PIPOX	35	-0.000693055	-0.0659969	0.947778	0.975823	3.15707
MIR4722	35	-0.000990006	-0.0663522	0.947498	0.975673	0
TLE2	35	-0.00166732	-0.0665327	0.947355	0.975568	1.23229
ERBIN-DT	35	-0.000894259	-0.0666721	0.947245	0.975497	3.41687
TTC23	35	-0.000416547	-0.0667708	0.947167	0.975459	8.72574
HMGB1P10	35	-0.0007614	-0.0676773	0.946451	0.975145	5.00919
FGF13	35	-0.00392705	-0.0679058	0.94627	0.975086	1.62085
AC009299.2	35	-0.00143548	-0.0681759	0.946057	0.975007	1.027
SEMA3D	35	-0.0028595	-0.0681842	0.94605	0.975007	5.48598
RPS3AP26	35	-0.000971918	-0.0683958	0.945883	0.974984	6.64996
RP11-21L23.2	35	-0.00159145	-0.0686225	0.945704	0.974926	2.55098
PSMB1	35	-0.000434108	-0.0688898	0.945493	0.974793	12.1625
CMB9-55F22.1	35	-0.000672227	-0.0690078	0.9454	0.974739	6.25011
LA16c-316G12.2	35	-0.00136718	-0.0690864	0.945338	0.974718	0.839585
PSMD7-DT	35	-0.00128813	-0.0691784	0.945265	0.974685	2.30605
MYLK2	35	-0.000827584	-0.0692683	0.945194	0.974654	3.89937
ROM1	35	-0.000766478	-0.0695696	0.944956	0.974608	5.54765
LINC00877	35	-0.00193752	-0.069841	0.944742	0.974521	1.98833
MCRIP1	35	-0.00087486	-0.0700086	0.944609	0.974517	9.25799
RNFT1	35	-0.000843624	-0.0701426	0.944503	0.974451	6.67307
RP11-175P19.2	35	-0.00141374	-0.0703069	0.944374	0.974359	0.990096
RP11-347C18.5	35	-0.00141793	-0.0706401	0.944111	0.974215	0.861166
RP11-383B4.4	35	-0.00118942	-0.0710222	0.943809	0.97403	2.22377
SNHG20	35	-0.00064519	-0.0711095	0.94374	0.974002	8.01434
CTC-281F24.5	35	-0.000760683	-0.0718145	0.943183	0.973596	4.71274
RP13-487P22.1	35	-0.00150269	-0.0723566	0.942755	0.973324	1.74091
RP11-69I8.3	35	-0.00170437	-0.0727772	0.942423	0.97315	2.08432
PRC1-AS1	35	-0.00130468	-0.0729377	0.942296	0.973117	2.95363
PPIAP22	35	-0.000881616	-0.0729663	0.942273	0.973117	7.75577
IRF2	35	-0.000519734	-0.0729765	0.942265	0.973117	8.15051
MIR544B	35	-0.00149154	-0.0731395	0.942137	0.973109	2.08414
RP11-667K14.3	35	-0.00163556	-0.0733063	0.942005	0.973058	1.4721
XXyac-YX65C7_A.3	35	-0.00349719	-0.0733942	0.941936	0.973047	3.204
INPP5K	35	-0.000745023	-0.0734075	0.941925	0.973047	9.33109
RP11-139E24.1	35	-0.00154008	-0.0734624	0.941882	0.973047	1.83394
RP11-423P10.2	35	-0.00193694	-0.0735027	0.94185	0.973047	2.0039
MIR576	35	-0.00117044	-0.0735257	0.941832	0.973047	0
RP11-927P21.4	35	-0.00169218	-0.0738309	0.941591	0.973047	1.62034
HNF4G	35	-0.00173221	-0.0743761	0.94116	0.972905	0.899489
BMPER	35	-0.00147975	-0.0746228	0.940965	0.972831	9.43086
RP11-203H19.2	35	-0.00122103	-0.074656	0.940939	0.972831	1.01113
PCDHGB7	35	-0.00153713	-0.0751043	0.940585	0.972565	1.86427
EXOC3-AS1	35	-0.000928622	-0.0753354	0.940403	0.972461	6.89908
LINC02256	35	-0.00137341	-0.0754182	0.940337	0.972436	2.69217
CYP2J2	35	-0.0012793	-0.0755868	0.940204	0.972341	0
CTC-244M17.1	35	-0.00126613	-0.0758793	0.939973	0.972229	0.820689
LINC02019	35	-0.00171399	-0.0760212	0.939861	0.972167	1.62599
LRRC8D-DT	35	-0.00155657	-0.0767257	0.939305	0.971792	1.11705
NCOR2	35	-0.000767651	-0.0769275	0.939146	0.971741	9.49927
SLC3A1	35	-0.00121824	-0.077114	0.938998	0.971729	0
PCYT2	35	-0.000521827	-0.0773453	0.938816	0.971583	10.1011
FAR1-IT1	35	-0.00142265	-0.0774716	0.938716	0.971522	2.22377
RP11-290M5.4	35	-0.00159668	-0.0774846	0.938706	0.971522	0.958701
AC092171.2	35	-0.00122119	-0.0778244	0.938438	0.971401	0
EIF3G	35	-0.000394785	-0.07788	0.938394	0.9714	12.624
SMG1P4	35	-0.00143211	-0.0780548	0.938256	0.971384	0.916193
ANO9	35	-0.00123397	-0.0780956	0.938224	0.971384	0
SPATA20	35	-0.000505325	-0.0781819	0.938156	0.971366	9.91086
SEPTIN11	35	-0.000786034	-0.0785216	0.937887	0.971157	12.5239
NDUFA6	35	-0.000721539	-0.0786432	0.937791	0.971116	9.77623
AL133243.3	35	-0.00164386	-0.0788618	0.937619	0.970979	1.99639
RP11-80K21.4	35	-0.00140154	-0.0791381	0.937401	0.970838	2.90333
RP11-747B2.1	35	-0.0015216	-0.0792635	0.937302	0.970778	0.995977
RP11-66D17.5	35	-0.00149043	-0.0793483	0.937235	0.970751	1.06348
RBM12B-AS1	35	-0.00128807	-0.0795448	0.93708	0.970743	0.867799
RP11-574K11.26	35	-0.00149821	-0.0801466	0.936605	0.970438	0
RP11-242O24.3	35	-0.00166194	-0.0807412	0.936135	0.970079	1.67136
RP11-845C23.2	35	-0.00150739	-0.0809014	0.936009	0.970032	1.027
TMEM119	35	-0.00227037	-0.08107	0.935876	0.969937	9.8608
RP11-505K9.3	35	-0.00148043	-0.0813533	0.935652	0.969875	1.44911
CTC-268N12.3	35	-0.00143041	-0.0813632	0.935645	0.969875	0.839585
MIR1197	35	-0.00121959	-0.081386	0.935627	0.969875	0
RN7SL744P	35	-0.00135907	-0.0821847	0.934996	0.969534	0.867799
MRPL32P2	35	-0.00184644	-0.0822618	0.934935	0.969513	0
COX16	35	-0.000693684	-0.0828347	0.934483	0.969129	6.54514
SNTG2	35	-0.00226199	-0.0830498	0.934314	0.969037	2.98579
DDHD2	35	-0.000484146	-0.0835003	0.933958	0.968944	9.36854
SAP30	35	-0.000929679	-0.0835017	0.933957	0.968944	9.27018
WDFY4	35	-0.00601709	-0.084022	0.933547	0.968776	5.83644
CTA-276F8.1	35	-0.00204739	-0.0841571	0.93344	0.968767	1.86396
H4C6	35	-0.0026664	-0.0843552	0.933284	0.968713	11.6623
TNNI3	35	-0.00178218	-0.0845094	0.933162	0.96869	1.38963
SRSF6P2	35	-0.00176873	-0.0848318	0.932908	0.968596	0.995977
GTF2IP14	35	-0.0016642	-0.0848636	0.932883	0.968596	1.027
TSEN34	35	-0.000473241	-0.0848973	0.932856	0.968596	9.54013
PRRT3	35	-0.000840129	-0.0849759	0.932794	0.968596	5.56177
CASC19	35	-0.00198664	-0.0850024	0.932773	0.968596	2.31549
CDK9	35	-0.000753478	-0.0851535	0.932654	0.968586	9.97393
RP11-3J10.7	35	-0.00167332	-0.08541	0.932452	0.968419	1.31904
CTC-205M6.1	35	-0.00123096	-0.0856206	0.932285	0.968289	3.57957
SUGT1	35	-0.000666367	-0.0856731	0.932244	0.968288	10.7751
VPS37A	35	-0.00048551	-0.0856919	0.932229	0.968288	9.6908
CETN4P	35	-0.00175039	-0.0859775	0.932004	0.968251	2.95
AURKB	35	-0.000714456	-0.0861073	0.931901	0.968187	10.7947
RP11-310E22.4	35	-0.00184324	-0.0861578	0.931862	0.968187	0.899332
RP11-365H23.1	35	-0.00130892	-0.0862973	0.931752	0.968158	0
TMC3-AS1	35	-0.00150248	-0.0863018	0.931748	0.968158	4.29085
ITGAE	35	-0.000776089	-0.0865945	0.931517	0.967999	8.22825
PPP1R14BP2	35	-0.00149813	-0.086818	0.931341	0.967901	0
ATP13A1	35	-0.000706562	-0.086957	0.931231	0.967872	10.6745
RP11-80A15.1	35	-0.000591632	-0.0869815	0.931212	0.967872	5.55015
RP3-425C14.4	35	-0.000923107	-0.0872644	0.930989	0.967777	5.60095
PSG5	35	-0.0023705	-0.0873889	0.930891	0.96773	2.85989
AC083843.1	35	-0.00124264	-0.0880015	0.930407	0.967439	5.07872
RP11-501C14.9	35	-0.00214538	-0.0880105	0.9304	0.967439	1.4721
ACOT9	35	-0.000724077	-0.0883495	0.930133	0.967357	10.6664
LLNLR-245B6.1	35	-0.000701236	-0.0885205	0.929998	0.967311	6.89908
CUL7	35	-0.000547518	-0.0885495	0.929975	0.967311	9.42806
DNASE1	35	-0.000649583	-0.0885921	0.929942	0.967311	7.68167
IDH3B	35	-0.000346773	-0.0886719	0.929879	0.967311	11.208
SLC25A21-AS1	35	-0.000783877	-0.0892857	0.929395	0.967022	5.57182
ZNRF1	35	-0.000882595	-0.0894367	0.929275	0.966983	7.90566
TNS3	35	-0.00114163	-0.0894999	0.929226	0.966973	11.9214
MBD3	35	-0.000543165	-0.0895719	0.929169	0.966973	11.422
CEP76	35	-0.000825759	-0.0896	0.929147	0.966973	8.56906
RNA5SP386	35	-0.00140663	-0.0897059	0.929063	0.966973	0
ASB16	35	-0.00154262	-0.0898543	0.928946	0.966973	0
STK4-AS1	35	-0.0012865	-0.0898576	0.928944	0.966973	3.28091
FLRT2	35	-0.001953	-0.0898723	0.928932	0.966973	7.3868
RP5-832C2.8	35	-0.00192946	-0.090043	0.928797	0.966973	3.28091
SRC	35	-0.00352376	-0.0900898	0.92876	0.966973	6.08794
UBE2A	35	-0.000579571	-0.09063	0.928334	0.96681	9.99009
HNRNPA3	35	-0.00136889	-0.0906405	0.928326	0.96681	9.62039
DDX31	35	-0.00083848	-0.0911598	0.927917	0.966587	10.1085
C10orf90	35	-0.00276982	-0.0914535	0.927685	0.966473	3.30324
RAB31	35	-0.000980572	-0.0915667	0.927596	0.966422	10.061
RP11-185E8.1	35	-0.00200361	-0.0919992	0.927255	0.966109	0.899332
SEPTIN7P13	35	-0.00102555	-0.0921272	0.927154	0.966089	4.51782
ZNF567	35	-0.00136743	-0.0922599	0.927049	0.966089	6.80555
VDAC1	35	-0.000532669	-0.0927669	0.92665	0.965946	12.8805
RP11-181E10.3	35	-0.00228862	-0.0930075	0.92646	0.965875	2.46368
STOM	35	-0.000602096	-0.0937685	0.92586	0.965453	11.0855
FRMD4A	35	-0.000910978	-0.093911	0.925748	0.965387	10.2218
C1orf159	35	-0.000533104	-0.0939122	0.925747	0.965387	8.36706
ANKDD1A	35	-0.0011279	-0.0941543	0.925556	0.965272	4.50474
RPS8	35	-0.0004486	-0.0942847	0.925453	0.965209	14.3496
AOC3	35	-0.00222777	-0.0943064	0.925436	0.965209	1.61074
RP13-554M15.7	35	-0.00126627	-0.0945468	0.925247	0.965209	5.1548
MYL3	35	-0.00150501	-0.0946222	0.925187	0.965209	0
MIR590	35	-0.00153368	-0.0950875	0.92482	0.964933	3.68607
PKM	35	-0.000432872	-0.0961431	0.923988	0.964358	15.1572
GINS1	35	-0.000664823	-0.0961584	0.923976	0.964358	9.90001
SPON2	35	-0.00131832	-0.0963738	0.923807	0.964358	10.8961
FMO3	35	-0.00552238	-0.0965378	0.923677	0.964322	7.12758
ATE1-AS1	35	-0.00166336	-0.0965495	0.923668	0.964322	5.3857
GHc-857G6.7	35	-0.00166047	-0.0967398	0.923518	0.964292	1.05676
BNIP3P5	35	-0.00190396	-0.0969393	0.923361	0.964217	1.36685
RP13-890H12.2	35	-0.00238699	-0.0970614	0.923265	0.964217	3.4219
BMS1P4-AGAP5	35	-0.00164773	-0.0970823	0.923248	0.964217	0.910748
RP11-1100L3.7	35	-0.00137701	-0.0971948	0.92316	0.964217	0
FAM151B	35	-0.00222872	-0.0973128	0.923067	0.964217	2.63022
RP11-82L18.2	35	-0.00166296	-0.0973234	0.923058	0.964217	5.78646
OSTF1	35	-0.000847453	-0.0973477	0.923039	0.964217	8.81421
KHDRBS1	35	-0.000432786	-0.0974904	0.922927	0.964217	11.2686
MIR4453HG	35	-0.000822307	-0.0975156	0.922907	0.964217	6.41087
SAMD8	35	-0.000644215	-0.0978674	0.92263	0.964217	9.69413
RNU4-21P	35	-0.00188709	-0.0981752	0.922387	0.964044	0.839585
ANKRD24	35	-0.00273683	-0.0982985	0.92229	0.964027	2.30675
RP11-513D5.5	35	-0.00168007	-0.0983305	0.922265	0.964027	0
ERRFI1	35	-0.000913259	-0.0984088	0.922203	0.964027	10.949
ATPSCKMT	35	-0.000804818	-0.0986419	0.922019	0.963957	9.23083
MPPE1	35	-0.000894358	-0.098759	0.921927	0.96394	8.27704
NARF	35	-0.000989298	-0.0987759	0.921914	0.96394	9.10641
ATP11C	35	-0.000874473	-0.098778	0.921912	0.96394	10.1538
EEF2	35	-0.000618176	-0.09894	0.921785	0.96394	16.1587
PTP4A2P2	35	-0.00141761	-0.099172	0.921602	0.96386	0
CTD-2083E4.6	35	-0.00246796	-0.0998644	0.921056	0.963545	1.72192
HCST	35	-0.0020119	-0.100043	0.920915	0.96344	0.899332
MMP19	35	-0.00127551	-0.100204	0.920788	0.963392	7.05702
TMEM216	35	-0.00222795	-0.100208	0.920785	0.963392	0.865135
OR7E7P	35	-0.00199028	-0.100259	0.920745	0.963392	1.11705
ATG4C	35	-0.000855165	-0.100359	0.920667	0.963392	8.45155
CITF22-92A6.1	35	-0.00128254	-0.100364	0.920663	0.963392	3.15305
SGSM3	35	-0.000687668	-0.100756	0.920354	0.963185	6.62186
PSMB10	35	-0.000950617	-0.100879	0.920257	0.963134	7.16898
RP11-477H21.2	35	-0.0026285	-0.100907	0.920235	0.963134	1.86427
ABI3	35	-0.00388914	-0.10117	0.920027	0.96302	1.98512
DGKG	35	-0.00266202	-0.101211	0.919995	0.96302	5.31723
YY2	35	-0.00212299	-0.101365	0.919874	0.962987	4.09519
NPM1P21	35	-0.00173443	-0.102135	0.919268	0.962395	3.71322
RP11-879F14.3	35	-0.00262155	-0.102544	0.918946	0.962185	1.57174
RP11-298I3.6	35	-0.00141094	-0.102612	0.918892	0.962185	3.91499
AC093388.3	35	-0.00145312	-0.102731	0.918798	0.96216	5.05181
RP11-249L21.6	35	-0.00246376	-0.102802	0.918743	0.96216	3.15609
TDRD6	35	-0.00248224	-0.102814	0.918733	0.96216	1.34056
ALDH7A1P1	35	-0.00153124	-0.102831	0.91872	0.96216	0
RP11-120D5.1	35	-0.00102526	-0.102851	0.918704	0.96216	4.77049
LZIC	35	-0.000430513	-0.102897	0.918667	0.96216	10.0372
RN7SL377P	35	-0.0015924	-0.103201	0.918428	0.962153	0.820689
RP11-83B20.2	35	-0.00185179	-0.103397	0.918273	0.962067	0.861166
NUMBL	35	-0.000788479	-0.103646	0.918077	0.961977	8.48722
RP5-1024G6.5	35	-0.00159636	-0.103815	0.917945	0.961977	3.04626
DDX41	35	-0.000663263	-0.104235	0.917614	0.961895	10.6354
RP11-350J20.13	35	-0.00210032	-0.104277	0.917581	0.961895	1.88705
FAM217B	35	-0.000607967	-0.104316	0.91755	0.961895	8.68544
GAPDHP44	35	-0.00177493	-0.104927	0.917069	0.961706	0.820689
MIF4GD	35	-0.00122172	-0.104966	0.917038	0.961706	7.16784
TCP1	35	-0.000517146	-0.105044	0.916976	0.961694	13.5208
C2orf76	35	-0.00105587	-0.105214	0.916843	0.96163	6.31711
RP11-107C10.1	35	-0.00218479	-0.105423	0.916678	0.961552	0.910748
KB-1440D3.16	35	-0.00204446	-0.105758	0.916415	0.96136	3.82796
RPS15P5	35	-0.0022769	-0.105817	0.916368	0.961353	1.36685
RP11-148K1.12	35	-0.0015348	-0.105841	0.916349	0.961353	4.40769
FLJ20021	35	-0.00112512	-0.105936	0.916275	0.961353	5.73465
VTI1A	35	-0.000820074	-0.106121	0.916129	0.961353	9.30171
UBE2Q2P2	35	-0.00104236	-0.106258	0.916021	0.961287	4.62034
DLK2	35	-0.0030382	-0.106407	0.915904	0.961208	1.44911
RN7SL300P	35	-0.00200008	-0.106444	0.915874	0.961208	1.24446
OASL	35	-0.00344417	-0.10668	0.915689	0.96114	0.899332
MIR3909	35	-0.00179298	-0.106717	0.91566	0.96114	0
C21orf91-OT1	35	-0.00177712	-0.107003	0.915435	0.961097	0.856032
RP11-589G9.1	35	-0.00183898	-0.107083	0.915372	0.961074	0.865135
TUBAP11	35	-0.00208684	-0.107087	0.915368	0.961074	2.15757
FKBP2	35	-0.00148597	-0.107219	0.915265	0.961074	4.51586
MIR30E	35	-0.00180673	-0.1074	0.915122	0.961066	0.910946
PDE4DIPP6	35	-0.00232098	-0.107563	0.914993	0.961059	1.39671
RHEBL1	35	-0.00116398	-0.107968	0.914674	0.960809	5.18129
ITGA7	35	-0.00174583	-0.107994	0.914655	0.960809	3.30792
MED9	35	-0.00068804	-0.108156	0.914527	0.960789	8.04513
PIGZ	35	-0.0021608	-0.108196	0.914496	0.960789	3.16277
YWHABP2	35	-0.00171948	-0.108682	0.914113	0.960602	2.76004
FLII	35	-0.000881319	-0.108871	0.913965	0.960555	12.2905
NOTCH2NLB	35	-0.00209117	-0.109273	0.913648	0.960444	0.910946
ZNF689	35	-0.000687704	-0.109532	0.913444	0.960409	8.99809
RPS12P16	35	-0.00208616	-0.109621	0.913374	0.960409	1.02661
RP11-562L8.1	35	-0.00184912	-0.1098	0.913233	0.960316	0.881828
RP11-56B16.2	35	-0.00156823	-0.109938	0.913125	0.960268	2.2724
RP1-178F10.1	35	-0.00221752	-0.110317	0.912826	0.960058	0
MAGI2-AS3	35	-0.00107788	-0.110688	0.912534	0.959878	10.4088
RP11-345P4.10	35	-0.00236369	-0.110902	0.912366	0.959744	2.33576
SMURF1	35	-0.000889039	-0.11123	0.912108	0.959666	10.0052
SERTAD3	35	-0.000869097	-0.111249	0.912092	0.959666	7.47457
ZMIZ1-AS1	35	-0.00295479	-0.111415	0.911962	0.95966	4.48896
RPS26P18	35	-0.00172709	-0.111625	0.911797	0.959529	0.867799
BTN3A3	35	-0.00138143	-0.112254	0.911302	0.959117	7.73668
CH17-343M10.2	35	-0.00238754	-0.112328	0.911244	0.959117	2.08432
CTC-429P9.4	35	-0.00204444	-0.112461	0.911139	0.959049	0
TRMT9B	35	-0.00347539	-0.112664	0.91098	0.958924	0
GCC2-AS1	35	-0.00175927	-0.112812	0.910863	0.958861	3.78891
ODC1	35	-0.00092417	-0.11293	0.91077	0.958861	13.5737
RP11-96C13.1	35	-0.00364694	-0.113071	0.910659	0.958842	3.18529
CLN3	35	-0.00131764	-0.113294	0.910484	0.958842	5.10208
RP11-465I4.2	35	-0.00305101	-0.113349	0.910441	0.958842	0
WDR88	35	-0.00185153	-0.113564	0.910272	0.958842	0
AP4S1	35	-0.000828419	-0.113736	0.910136	0.958801	7.87311
PRPF4	35	-0.00102924	-0.113847	0.910049	0.958752	11.9887
CROCCP2	35	-0.00110493	-0.114283	0.909706	0.958477	7.95282
RP11-255M2.2	35	-0.00346366	-0.114685	0.90939	0.958228	1.24446
SPTLC1P1	35	-0.00286548	-0.114789	0.909308	0.958185	2.15757
RPL41P5	35	-0.00329877	-0.115138	0.909034	0.958078	2.15757
FGF1	35	-0.00259554	-0.115154	0.909021	0.958078	8.43385
SARM1	35	-0.00128726	-0.11517	0.909008	0.958078	9.2828
SNORD111B	35	-0.00267042	-0.11522	0.908969	0.958078	2.02325
SPP1	35	-0.00369406	-0.115327	0.908885	0.958078	0
RP11-115N4.1	35	-0.0043921	-0.115365	0.908855	0.958078	5.64525
RP4-592A1.2	35	-0.001318	-0.115394	0.908832	0.958078	3.47961
OXCT1	35	-0.00120726	-0.115626	0.90865	0.958078	11.3064
NPIPA9	35	-0.00202175	-0.115851	0.908473	0.958078	0.805293
RP11-536K7.3	35	-0.00107506	-0.115939	0.908404	0.958078	5.86739
PABPC1	35	-0.000730124	-0.11611	0.908269	0.958069	12.9665
RP11-339H12.2	35	-0.00207122	-0.116346	0.908083	0.957953	3.13106
MIR648	35	-0.00187827	-0.116521	0.907946	0.957855	0
NUAK2	35	-0.00246976	-0.116582	0.907898	0.957847	5.64573
GAPDHP72	35	-0.00237143	-0.116704	0.907802	0.957789	1.86427
RP11-368I7.6	35	-0.00150706	-0.116935	0.90762	0.95764	3.42254
CTD-2233K9.1	35	-0.0015156	-0.116962	0.907599	0.95764	3.95898
RNU6-1267P	35	-0.00223751	-0.117096	0.907494	0.95764	0.867799
THAP3	35	-0.000695568	-0.117434	0.907228	0.9575	8.84907
LINC01023	35	-0.00203075	-0.11759	0.907106	0.9575	3.01739
PSMG3-AS1	35	-0.00149198	-0.118423	0.90645	0.956916	4.42793
ERBB3	35	-0.00243956	-0.118591	0.906318	0.956862	2.69217
LLNLR-268E12.1	35	-0.00248333	-0.118671	0.906256	0.956862	1.11851
RP11-195C7.3	35	-0.00264375	-0.118849	0.906116	0.956776	0.881828
LLNLR-307A6.1	35	-0.00191902	-0.119219	0.905824	0.956661	0
SEPTIN8	35	-0.000634513	-0.119402	0.905681	0.956615	10.1792
AC105053.3	35	-0.00299149	-0.119533	0.905578	0.956549	1.66015
TRA2A	35	-0.00106511	-0.120066	0.905159	0.956191	9.86172
AC006547.8	35	-0.00223092	-0.120355	0.904931	0.956119	3.64762
RCSD1	35	-0.00461841	-0.120487	0.904828	0.95608	2.02325
PRH1	35	-0.00171978	-0.120557	0.904773	0.95608	4.23317
SDAD1	35	-0.000798919	-0.12078	0.904598	0.956024	10.7065
RP5-921G16.2	35	-0.00422166	-0.121369	0.904135	0.955663	2.90333
ZNF860	35	-0.00234033	-0.121524	0.904013	0.955619	6.84304
RPL34-DT	35	-0.0022219	-0.121538	0.904002	0.955619	2.70636
CENPM	35	-0.00105192	-0.121547	0.903995	0.955619	9.1844
RP11-384F7.1	35	-0.0059119	-0.121557	0.903987	0.955619	5.92347
ATG4A	35	-0.000864866	-0.12169	0.903883	0.955619	8.57104
RP11-530C5.1	35	-0.00231307	-0.121795	0.9038	0.955619	0.995977
RP1-223E5.4	35	-0.0023151	-0.121798	0.903797	0.955619	2.73777
ATP2C2-AS1	35	-0.00215772	-0.121819	0.903781	0.955619	4.86228
RP11-256E16.3	35	-0.00258464	-0.121872	0.90374	0.955619	2.70192
RPS5	35	-0.000804933	-0.121901	0.903716	0.955619	13.9054
P2RX6	35	-0.00345124	-0.121984	0.903651	0.955619	4.44259
SELENOO	35	-0.00103729	-0.122044	0.903604	0.955619	9.15799
MMGT1	35	-0.0012132	-0.122131	0.903536	0.955619	8.46419
RP11-87C12.5	35	-0.00228475	-0.122183	0.903495	0.955619	0
RP11-173M1.4	35	-0.00243009	-0.122753	0.903047	0.955535	1.36685
PILRA	35	-0.00242894	-0.122761	0.903041	0.955535	1.05676
RP5-1056L3.3	35	-0.00184149	-0.122798	0.903012	0.955535	7.29577
TRPC3	35	-0.00542616	-0.123267	0.902643	0.955363	3.71708
HOXB-AS1	35	-0.00193019	-0.12376	0.902256	0.955039	5.73078
MIR4479	35	-0.00296087	-0.123782	0.902238	0.955039	1.06528
RP11-138C9.1	35	-0.00246694	-0.124025	0.902048	0.954988	1.94207
RP11-429O22.1	35	-0.00247163	-0.124378	0.901771	0.954834	0.916193
SCUBE1	35	-0.00596619	-0.124415	0.901741	0.954834	2.57271
FAM131B	35	-0.00288417	-0.124606	0.901591	0.954803	1.94207
RP11-799D4.4	35	-0.0016514	-0.124689	0.901526	0.954777	3.4407
SNORA7B	35	-0.00213446	-0.125247	0.901088	0.954398	4.0909
HSPE1P7	35	-0.00196337	-0.125262	0.901076	0.954398	0
RYR2	35	-0.00317589	-0.125291	0.901053	0.954398	0
GOLGA8A	35	-0.00196081	-0.125495	0.900893	0.954357	6.19343
MBNL3	35	-0.00234881	-0.125622	0.900794	0.9543	7.48008
MYOM1	35	-0.00232008	-0.125974	0.900517	0.954177	0.820689
CTD-2179L22.1	35	-0.00219632	-0.126154	0.900375	0.954112	2.02896
RN7SL273P	35	-0.00204959	-0.126666	0.899973	0.953857	0.820689
TSPAN6	35	-0.00131261	-0.126837	0.899839	0.953757	8.40002
CYP4V2	35	-0.00340397	-0.127019	0.899696	0.953757	7.51939
XRCC6P1	35	-0.00273939	-0.12734	0.899444	0.953629	0.910748
RNA5SP22	35	-0.00210065	-0.127532	0.899293	0.953519	0.881828
ZCWPW2	35	-0.00260173	-0.12786	0.899036	0.953374	2.7475
CTC-308K20.4	35	-0.00257642	-0.127984	0.898938	0.953356	1.5796
RP4-687K1.2	35	-0.0023576	-0.128001	0.898925	0.953356	0.990096
COG3	35	-0.000833543	-0.128335	0.898663	0.953192	10.1943
FXN	35	-0.00104851	-0.128679	0.898393	0.952991	7.53888
RTL8C	35	-0.00101325	-0.128982	0.898155	0.952897	9.84911
KRT80	35	-0.00242991	-0.129182	0.897998	0.952827	4.83458
UBE3D	35	-0.000624392	-0.13036	0.897073	0.952059	7.46288
LINC00667	35	-0.00126682	-0.130636	0.896856	0.951957	9.63574
RP11-260M2.1	35	-0.00250469	-0.130892	0.896655	0.951805	2.98117
RN7SKP173	35	-0.00246831	-0.131055	0.896528	0.951805	1.86427
RP11-182L21.5	35	-0.00260395	-0.131063	0.896521	0.951805	0.856032
CRACR2B	35	-0.0026572	-0.13108	0.896508	0.951805	1.19064
SIAH1	35	-0.000813891	-0.131413	0.896247	0.951693	8.24782
RP13-314C10.5	35	-0.00224834	-0.131459	0.89621	0.951693	0
TRIM31-AS1	35	-0.00228649	-0.131804	0.895939	0.951537	2.87111
EXOSC7	35	-0.000543795	-0.132104	0.895704	0.951372	9.95159
GBP4	35	-0.00288747	-0.132175	0.895648	0.951355	0
TOMM40P4	35	-0.00261006	-0.132181	0.895644	0.951355	2.41333
SNORA80D	35	-0.00259673	-0.132369	0.895496	0.951355	4.83458
GRIK5	35	-0.00239719	-0.132385	0.895484	0.951355	0.861166
FAM174B	35	-0.00330945	-0.133185	0.894856	0.950956	2.80045
RP13-766D20.2	35	-0.00244735	-0.133432	0.894662	0.950862	1.59979
ANKS6	35	-0.00155975	-0.13358	0.894546	0.950781	9.75388
RP11-274B21.10	35	-0.00229125	-0.13369	0.89446	0.950751	1.62085
AHCY	35	-0.000653608	-0.133904	0.894292	0.950638	11.8951
LINC02103	35	-0.0023375	-0.134056	0.894172	0.950554	0
ZNF41	35	-0.000870029	-0.13511	0.893346	0.94993	8.23714
RP11-417L19.5	35	-0.00321989	-0.135122	0.893337	0.94993	2.43333
SEC22B4P	35	-0.00273694	-0.13526	0.893228	0.949928	1.34056
C7orf61	35	-0.00262073	-0.13527	0.89322	0.949928	2.41305
LINC00629	35	-0.00244097	-0.135765	0.892832	0.949767	2.8339
RP11-181C21.4	35	-0.00152013	-0.135926	0.892705	0.949675	4.1286
CCDC173	35	-0.00274741	-0.136078	0.892586	0.949591	3.72901
COL9A2	35	-0.00296329	-0.136106	0.892564	0.949591	2.04607
PI4KA	35	-0.000648622	-0.136255	0.892448	0.949591	10.4861
RPLP1	35	-0.00118964	-0.136286	0.892424	0.949591	13.2599
RNU4-78P	35	-0.0025658	-0.136336	0.892384	0.949591	0.820689
RP11-560B16.5	35	-0.00259551	-0.13674	0.892068	0.949551	0
E2F6	35	-0.0012321	-0.136893	0.891947	0.949465	8.43131
TPTEP2	35	-0.00191832	-0.137502	0.891469	0.949254	3.75694
USP22	35	-0.00076053	-0.137739	0.891284	0.949147	12.6735
DUSP14	35	-0.00137663	-0.137774	0.891257	0.949147	10.2509
CCDC47	35	-0.000668767	-0.137801	0.891235	0.949147	11.3677
MIR573	35	-0.00273078	-0.137804	0.891233	0.949147	1.4721
CLIP3	35	-0.00291738	-0.137853	0.891195	0.949147	2.1573
MIR1185-1	35	-0.00289398	-0.138124	0.890982	0.949147	0.865135
HSPA8P3	35	-0.00227738	-0.138339	0.890813	0.949147	2.81181
PCDHB7	35	-0.00412186	-0.138447	0.890729	0.949147	1.98512
SNRPD3	35	-0.00134958	-0.138573	0.89063	0.949147	9.91114
HPS4	35	-0.000847421	-0.138965	0.890322	0.949147	9.75086
C7	35	-0.00453911	-0.139011	0.890287	0.949147	0
CACNA2D4	35	-0.00419104	-0.139153	0.890175	0.949147	1.40059
VSIG10L-AS1	35	-0.00231006	-0.139444	0.889947	0.948997	0
ST20-MTHFS	35	-0.0025396	-0.139448	0.889943	0.948997	1.98512
TCEANC2	35	-0.000795693	-0.13946	0.889934	0.948997	9.31897
MIR323B	35	-0.00321351	-0.13965	0.889785	0.948997	1.46496
LINC02251	35	-0.00287685	-0.13994	0.889558	0.948957	0
ABCB7	35	-0.000949531	-0.14062	0.889025	0.948568	8.97273
VIT	35	-0.00438125	-0.140838	0.888854	0.948514	1.19064
LDHA	35	-0.000817825	-0.141124	0.88863	0.948445	13.81
TOLLIP-AS1	35	-0.00215779	-0.14128	0.888507	0.948377	2.76004
UBQLN4P1	35	-0.00254131	-0.141295	0.888496	0.948377	2.35273
ADAM21P1	35	-0.00385065	-0.141494	0.88834	0.948306	1.75215
DCAF4L1	35	-0.00297892	-0.141971	0.887966	0.948063	2.98262
ABCD1	35	-0.00296779	-0.142122	0.887848	0.947994	5.50874
SRSF3	35	-0.00102982	-0.14248	0.887568	0.947843	12.9275
WDFY3-AS2	35	-0.00246848	-0.142822	0.887299	0.947664	4.60679
SPTSSA	35	-0.00200394	-0.142947	0.887201	0.947603	8.40649
TAB3	35	-0.00100686	-0.14312	0.887066	0.9475	7.62134
ACTG1P1	35	-0.00233617	-0.143253	0.886961	0.947432	0.995977
UBA6	35	-0.00164018	-0.143258	0.886957	0.947432	11.2261
GOT2P2	35	-0.00312208	-0.143911	0.886446	0.947063	1.62085
XRCC1	35	-0.000793281	-0.144169	0.886244	0.946921	9.29497
AC006486.10	35	-0.00186381	-0.144248	0.886182	0.946897	4.72177
FAM83H	35	-0.00212519	-0.144279	0.886157	0.946897	0
USP4	35	-0.00141218	-0.144544	0.88595	0.946777	9.88837
RN7SKP264	35	-0.00205929	-0.144553	0.885943	0.946777	0
ZFP1	35	-0.000967642	-0.144636	0.885878	0.946777	8.19936
AC018755.16	35	-0.0035408	-0.144918	0.885657	0.946593	2.25527
UBE2SP1	35	-0.00173613	-0.145157	0.88547	0.946563	6.14481
SERINC2	35	-0.0042605	-0.145202	0.885435	0.946563	7.7158
ERO1A	35	-0.000988674	-0.145299	0.885358	0.946529	11.0732
PARD6B	35	-0.00185847	-0.145424	0.885261	0.94651	5.96935
TP53RK-DT	35	-0.00313303	-0.146183	0.884666	0.946087	1.5746
PPP1R8	35	-0.000462872	-0.146284	0.884587	0.946045	10.6122
RP11-108A14.1	35	-0.00324417	-0.146766	0.884209	0.94577	1.42515
IFITM10	35	-0.00268178	-0.146859	0.884137	0.94577	0.861166
AC006273.4	35	-0.00310974	-0.147184	0.883882	0.945633	0.867799
SGO2	35	-0.00163971	-0.147312	0.883782	0.945611	10.7454
VKORC1	35	-0.00124894	-0.147536	0.883606	0.945466	8.98249
RP11-286N22.8	35	-0.00193005	-0.147577	0.883574	0.945466	5.15182
EIF2B3	35	-0.000682545	-0.147647	0.88352	0.945466	10.1308
UHRF1	35	-0.000927746	-0.147894	0.883327	0.94541	12.0895
RP11-1334A24.6	35	-0.00226412	-0.147958	0.883276	0.94541	0.774535
HMGN2P15	35	-0.00233006	-0.148066	0.883192	0.945363	0.899332
ZNF180	35	-0.001101	-0.14812	0.88315	0.945361	8.43324
RP11-756H6.1	35	-0.0030215	-0.148239	0.883056	0.945304	1.06528
ADAMTSL5	35	-0.00224819	-0.148406	0.882926	0.945218	6.165
CTBP1-DT	35	-0.00183169	-0.148478	0.882869	0.945218	8.47985
PTGES3L	35	-0.002902	-0.148665	0.882723	0.94516	0
CTD-2272G21.2	35	-0.00222804	-0.148926	0.882518	0.945129	0
FLJ46284	35	-0.00262911	-0.149147	0.882345	0.945011	1.01113
SNORA22C	35	-0.00314008	-0.149561	0.882021	0.944835	2.44245
CTD-2545G14.6	35	-0.00286925	-0.149654	0.881948	0.9448	0.899332
OBSCN-AS1	35	-0.00312808	-0.150421	0.881348	0.944242	0
CAMK2A	35	-0.00330584	-0.150449	0.881326	0.944242	0
RPS2P1	35	-0.00204099	-0.151013	0.880885	0.943874	0
EIF1B-AS1	35	-0.00197294	-0.151107	0.880811	0.943837	4.75192
CTD-2010I16.1	35	-0.0030406	-0.151284	0.880673	0.943817	0.910946
CLPP	35	-0.00108274	-0.151322	0.880643	0.943817	10.3582
RP11-297K8.2	35	-0.00246914	-0.151519	0.880488	0.943747	2.62969
CTD-3126B10.1	35	-0.00337991	-0.151691	0.880354	0.943646	0
ATF2	35	-0.000918194	-0.151942	0.880158	0.943521	9.64548
CTD-2288F12.1	35	-0.00337943	-0.152153	0.879992	0.943428	1.23229
STIM2	35	-0.00160937	-0.152493	0.879727	0.943292	8.89576
KRT8P4	35	-0.00356162	-0.152501	0.87972	0.943292	1.23229
RP11-473N11.4	35	-0.00252172	-0.152532	0.879696	0.943292	0
NAP1L4P3	35	-0.00277007	-0.152637	0.879614	0.943292	0.990096
RP1-167A14.2	35	-0.00246789	-0.152977	0.879348	0.943249	3.64399
YIPF4	35	-0.00116446	-0.153154	0.87921	0.943249	9.63045
GPR199P	35	-0.00291325	-0.153652	0.87882	0.942903	2.37102
KCNAB2	35	-0.0049761	-0.153696	0.878785	0.942903	5.4142
AC010504.2	35	-0.00368555	-0.153702	0.878781	0.942903	1.66015
TMEM132D-AS1	35	-0.0047051	-0.154043	0.878514	0.942824	0
PNMT	35	-0.00261597	-0.154375	0.878254	0.942691	0
NSMF	35	-0.00213292	-0.154393	0.87824	0.942691	10.1609
CH17-353B19.2	35	-0.0023479	-0.154851	0.877882	0.942513	5.60095
SFT2D1	35	-0.00101464	-0.154867	0.87787	0.942513	9.21464
SLC45A1	35	-0.00145282	-0.155108	0.877681	0.942471	5.79601
JRKL	35	-0.00105299	-0.155219	0.877594	0.942433	8.34011
C9orf106	35	-0.00221877	-0.155295	0.877535	0.942412	0.774535
MRGBP	35	-0.000793762	-0.155503	0.877372	0.942323	9.76709
RP11-677M14.8	35	-0.00148835	-0.155527	0.877354	0.942323	5.59182
ZNF747	35	-0.00109859	-0.155716	0.877206	0.942323	6.5856
RP11-649E7.5	35	-0.00258195	-0.155832	0.877115	0.942323	2.44245
RP11-1094M14.7	35	-0.00207445	-0.155873	0.877083	0.942323	0
MED14OS	35	-0.00392906	-0.15607	0.876929	0.942268	2.2724
LINC00551	35	-0.00336297	-0.156259	0.876781	0.942242	1.01113
RP11-287D1.4	35	-0.00435855	-0.156332	0.876724	0.942224	2.08414
REPIN1	35	-0.00154044	-0.157004	0.876198	0.942083	11.1687
RP11-803J6.1	35	-0.0027123	-0.157044	0.876167	0.942083	3.86282
RP11-327P2.5	35	-0.00363274	-0.157241	0.876013	0.94207	3.85021
CATSPER3	35	-0.00323881	-0.157498	0.875812	0.94197	2.63606
BAZ1B	35	-0.00131823	-0.157536	0.875782	0.94197	12.5056
RP11-180M15.4	35	-0.00301338	-0.157927	0.875477	0.941823	0
MT-ND2	35	-0.00306792	-0.158052	0.875379	0.94176	7.74181
ENSG10010138034.1	35	-0.00285192	-0.158428	0.875085	0.941529	0.910748
RP11-89K11.1	35	-0.00326364	-0.158456	0.875063	0.941529	0
COPZ1	35	-0.000711098	-0.158575	0.87497	0.941529	11.1073
TCAP	35	-0.00264685	-0.158849	0.874756	0.94136	1.5746
RP11-218E20.3	35	-0.00261212	-0.159824	0.873994	0.940867	0
EI24P2	35	-0.00344995	-0.159868	0.87396	0.940867	1.84623
TRIR	35	-0.00110712	-0.160084	0.873791	0.94082	11.1019
AC005546.2	35	-0.00296936	-0.16017	0.873724	0.94079	2.36489
GTF2I	35	-0.00144434	-0.160245	0.873665	0.940769	11.3038
CTD-2325P2.3	35	-0.00300796	-0.160382	0.873558	0.940718	0.992233
EOMES	35	-0.00255717	-0.160748	0.873272	0.940517	0
RP11-565O12.1	35	-0.00315375	-0.161182	0.872933	0.940408	2.48478
RP4-622L5.7	35	-0.00330032	-0.161632	0.872581	0.9402	2.56842
RPL6P9	35	-0.00284614	-0.161894	0.872376	0.940022	0
GNG2	35	-0.0019476	-0.161896	0.872375	0.940022	7.84933
RP11-755F10.3	35	-0.00350149	-0.161927	0.87235	0.940022	0.867799
RP11-71C5.2	35	-0.00317925	-0.161993	0.872299	0.940022	0
MED23	35	-0.000864198	-0.162046	0.872258	0.940022	10.0225
EFNB2	35	-0.00279517	-0.162084	0.872228	0.940022	0.992233
CPLANE2	35	-0.00113161	-0.162299	0.87206	0.93998	6.46228
C4BPAP1	35	-0.00506106	-0.162449	0.871943	0.939897	2.0942
MLLT10	35	-0.000840109	-0.162686	0.871758	0.93974	9.15632
TRMT61A	35	-0.000973665	-0.162876	0.871609	0.939622	10.3885
ACP6	35	-0.00183552	-0.163068	0.871459	0.939556	7.69112
MIR5689HG	35	-0.00334196	-0.163128	0.871412	0.939556	0
RP11-46H11.12	35	-0.00378837	-0.16319	0.871364	0.939556	1.06348
METTL18	35	-0.00114265	-0.163423	0.871182	0.939555	7.48233
SZRD1	35	-0.000763113	-0.163424	0.871181	0.939555	11.6291
SNHG26	35	-0.00173808	-0.163434	0.871174	0.939555	10.0033
GPR63	35	-0.00201205	-0.163487	0.871132	0.939555	7.13428
C5AR2	35	-0.0047925	-0.16362	0.871028	0.939555	1.52963
TACC2	35	-0.00180086	-0.163681	0.87098	0.939555	7.59947
HSPB1P2	35	-0.00344559	-0.16377	0.870911	0.939555	1.05676
CTD-2270L9.4	35	-0.00125391	-0.163901	0.870809	0.939555	5.88735
RP11-342I1.2	35	-0.00339128	-0.164085	0.870665	0.939544	1.11705
RP11-425D17.2	35	-0.00320784	-0.164112	0.870644	0.939544	0
SULT1A3	35	-0.00270903	-0.164158	0.870608	0.939544	1.23229
TRIM8	35	-0.002065	-0.164226	0.870555	0.939544	9.68777
NOXRED1	35	-0.00344858	-0.164561	0.870293	0.939438	2.73582
RP13-1032I1.7	35	-0.00154743	-0.164734	0.870158	0.939388	6.80584
MIR503	35	-0.00319822	-0.164807	0.870101	0.939388	2.0942
RP11-44N11.1	35	-0.0030975	-0.165137	0.869844	0.939388	0.865135
PRKD3	35	-0.00125282	-0.165143	0.869839	0.939388	10.8048
SLC38A2	35	-0.00142753	-0.165157	0.869828	0.939388	14.1739
RP11-394B2.1	35	-0.00299919	-0.165271	0.869739	0.939388	1.87239
RNU6-5P	35	-0.00335304	-0.166126	0.869071	0.938985	0.910946
MIR3162	35	-0.00265203	-0.166312	0.868927	0.938985	0
LRP5	35	-0.00315535	-0.166656	0.868658	0.938958	9.62139
FERMT2	35	-0.0010751	-0.166763	0.868575	0.938954	11.8836
UBE2E4P	35	-0.00236998	-0.167172	0.868255	0.93865	2.91452
LYPLAL1-DT	35	-0.00389234	-0.167535	0.867972	0.938516	4.37208
ENTR1	35	-0.00194856	-0.167656	0.867877	0.938457	11.1246
ADIRF	35	-0.00404715	-0.167656	0.867877	0.938457	2.12791
HNRNPA1P5	35	-0.00321737	-0.167743	0.86781	0.938457	0
BRICD5	35	-0.00184918	-0.167749	0.867804	0.938457	5.91584
RP11-641J8.2	35	-0.00320204	-0.167756	0.867799	0.938457	0
PCM1	35	-0.000843691	-0.168076	0.867549	0.938358	11.7475
LINC01002	35	-0.00266039	-0.168399	0.867297	0.938172	2.44245
FGFR4	35	-0.00410279	-0.168543	0.867185	0.938092	6.92402
EEF1A1P16	35	-0.00198931	-0.168692	0.867068	0.938092	3.52831
LINC00853	35	-0.00415461	-0.168816	0.866972	0.938092	1.24446
CTD-2026K11.6	35	-0.00342479	-0.168928	0.866884	0.938092	1.24446
RPL34P34	35	-0.00264525	-0.169161	0.866703	0.938008	0
ANKRD53	35	-0.00324838	-0.169196	0.866675	0.938008	0.990096
RP11-809N8.4	35	-0.00395111	-0.169546	0.866402	0.937845	2.43333
RP1-15D23.2	35	-0.00415974	-0.170048	0.866011	0.937721	2.09768
CTD-2184D3.5	35	-0.00420406	-0.170311	0.865805	0.937541	2.03974
RP11-434H6.7	35	-0.0023065	-0.170576	0.865599	0.93736	3.26933
NOTUM	35	-0.00443848	-0.170639	0.86555	0.937349	0
TMEM179B	35	-0.000925806	-0.170835	0.865396	0.937226	9.29612
ZNF517	35	-0.00133567	-0.170879	0.865363	0.937226	6.06588
RP11-9D8.1	35	-0.00278131	-0.171417	0.864943	0.936906	0.774535
RP11-356J5.13	35	-0.00207849	-0.171664	0.86475	0.93674	0
SOX6	35	-0.00399925	-0.171876	0.864585	0.936604	1.87239
PAX9	35	-0.00311148	-0.171955	0.864523	0.93658	5.38943
L3MBTL2-AS1	35	-0.0034442	-0.17202	0.864472	0.936568	0
RP11-687F6.4	35	-0.00338838	-0.172063	0.864439	0.936568	1.86396
PCDHGA1	35	-0.00509596	-0.172351	0.864214	0.936416	3.20926
SEPSECS-AS1	35	-0.00309361	-0.172492	0.864104	0.936383	2.7699
RP11-107E5.3	35	-0.00340668	-0.172562	0.86405	0.936383	3.35591
C4orf46	35	-0.00194661	-0.172891	0.863793	0.936302	9.16101
AF011889.5	35	-0.00372743	-0.173071	0.863653	0.936193	1.96728
RRM2B	35	-0.00106748	-0.173256	0.863509	0.936132	8.91677
OBSCN	35	-0.00443998	-0.173266	0.863501	0.936132	4.18996
UBXN8	35	-0.000853523	-0.173489	0.863327	0.936132	9.05234
NDOR1	35	-0.0021919	-0.173574	0.863261	0.936125	9.86198
CRY2	35	-0.00156702	-0.173772	0.863106	0.936071	8.32012
CTD-2286N8.2	35	-0.00337984	-0.174183	0.862786	0.935767	2.37102
USP41	35	-0.00306587	-0.174229	0.86275	0.935767	0
RP11-672L10.6	35	-0.0044548	-0.174386	0.862628	0.935708	1.44911
RP11-117N2.2	35	-0.00362736	-0.174727	0.862362	0.935543	1.61074
RNU6-883P	35	-0.00301253	-0.175151	0.862031	0.935375	0
NOL4L	35	-0.00236726	-0.175475	0.861779	0.935273	5.28161
S100A3	35	-0.00230163	-0.175524	0.861741	0.935273	7.47571
FAM193B-DT	35	-0.00388959	-0.175556	0.861716	0.935273	1.79686
AL022393.9	35	-0.003308	-0.176748	0.860787	0.934906	2.78638
CXCL1	35	-0.00485501	-0.176989	0.860599	0.93489	8.48194
OR1Q1	35	-0.00332897	-0.177015	0.860578	0.93489	1.02661
PAQR3	35	-0.00172815	-0.17712	0.860497	0.934881	9.06825
KCNIP2	35	-0.0024893	-0.177313	0.860347	0.934788	3.63694
ANKRD9	35	-0.0017974	-0.177463	0.860229	0.934788	8.43679
CITF22-1A6.3	35	-0.00323971	-0.177473	0.860222	0.934788	2.31549
PXMP2	35	-0.00176576	-0.177758	0.86	0.934667	7.26298
RP11-438F14.11	35	-0.00338773	-0.177889	0.859897	0.934599	5.21451
MIR4519	35	-0.00419104	-0.178256	0.859611	0.934502	1.62085
RP11-80H5.9	35	-0.00207761	-0.178868	0.859135	0.934198	3.91499
ZNF850	35	-0.00311852	-0.178961	0.859063	0.934163	7.64569
RP11-875O11.3	35	-0.00238811	-0.179345	0.858764	0.933966	3.57957
STAG3L1	35	-0.00264571	-0.179356	0.858755	0.933966	2.4117
TRIM3	35	-0.00125969	-0.179377	0.858738	0.933966	8.71842
RP11-57H14.5	35	-0.0025179	-0.179508	0.858637	0.933966	0
ARHGAP42-AS1	35	-0.0027585	-0.179728	0.858465	0.933898	0
FBXL18	35	-0.00180328	-0.180461	0.857894	0.933534	10.4502
RP11-155D18.16	35	-0.00339265	-0.180773	0.857651	0.93336	2.60347
UQCRFS1-DT	35	-0.00329511	-0.181215	0.857307	0.933152	0.899332
MIR140	35	-0.00297502	-0.18157	0.857031	0.93298	0.820689
RP1-163O16.1	35	-0.00453285	-0.181801	0.856851	0.932833	1.86396
DNM3OS	35	-0.00296931	-0.181955	0.856731	0.932833	7.25783
PRR19	35	-0.00163517	-0.182033	0.85667	0.932833	4.84373
FADS1	35	-0.000976712	-0.18209	0.856626	0.932833	13.0263
IL22RA1	35	-0.00374664	-0.182301	0.856462	0.932831	0
BCKDHA	35	-0.00151803	-0.182543	0.856273	0.932711	5.81421
RP11-73M18.8	35	-0.00125901	-0.182557	0.856263	0.932711	7.18046
AC012462.1	35	-0.00294143	-0.182643	0.856196	0.932711	2.70192
TMEM262	35	-0.00321441	-0.18303	0.855895	0.932503	0
ABCF2P1	35	-0.00305611	-0.183305	0.85568	0.932322	0.958701
RP4-646N3.2	35	-0.00369853	-0.183792	0.855301	0.932124	2.54856
ZAP70	35	-0.00386867	-0.184029	0.855117	0.931965	0.910946
RP11-424C20.2	35	-0.00147181	-0.18405	0.8551	0.931965	7.97734
INSIG2	35	-0.00248058	-0.184068	0.855087	0.931965	7.28332
AGAP4	35	-0.00195439	-0.184453	0.854787	0.931777	5.39502
INTS4P1	35	-0.00369108	-0.184591	0.854679	0.931703	1.50363
KYAT1	35	-0.00253635	-0.184648	0.854635	0.931697	4.93177
IFNK	35	-0.00463678	-0.184896	0.854442	0.931573	0
NAV1	35	-0.00187792	-0.185051	0.854321	0.931526	10.3509
FRG1	35	-0.00151906	-0.185295	0.854132	0.931467	9.26344
RP11-164J13.1	35	-0.00390318	-0.185633	0.853869	0.93129	0.978267
SLC25A5-AS1	35	-0.00217655	-0.18574	0.853786	0.931242	4.2291
MTCH2	35	-0.000957519	-0.18613	0.853482	0.931031	11.2298
ZUP1	35	-0.00113344	-0.186571	0.853139	0.930751	8.65678
LINC01629	35	-0.00362686	-0.186692	0.853045	0.930691	0.805293
SH3RF3	35	-0.00155455	-0.186898	0.852885	0.930602	9.30257
CTD-2600O9.2	35	-0.00435352	-0.186954	0.852841	0.930602	2.42219
RASSF6	35	-0.00473834	-0.187544	0.852383	0.930182	1.44933
LINC02026	35	-0.00395123	-0.187887	0.852115	0.930062	1.5796
HNRNPA1P4	35	-0.00363209	-0.187928	0.852084	0.930062	0
ANKRD31	35	-0.0040477	-0.188074	0.851971	0.930032	3.08321
ARHGAP32	35	-0.00116405	-0.188249	0.851834	0.929926	7.93097
RP4-686C3.7	35	-0.00374071	-0.188485	0.851651	0.929769	2.4117
C6orf47-AS1	35	-0.00348947	-0.188552	0.851599	0.929754	0.910946
CTD-2201E18.3	35	-0.002724	-0.188735	0.851456	0.929748	6.09826
RP11-333J10.3	35	-0.00386782	-0.188787	0.851416	0.929748	1.52963
RP11-344F5.1	35	-0.00288132	-0.189259	0.851049	0.929457	0
RELA-DT	35	-0.00199262	-0.189318	0.851003	0.929457	4.63923
LINC01970	35	-0.0040682	-0.189874	0.850571	0.9293	2.46368
RP11-973H7.3	35	-0.00305873	-0.190026	0.850453	0.929238	4.24512
FAM98C	35	-0.00137672	-0.190388	0.850171	0.929008	7.02688
ING1	35	-0.00107614	-0.190536	0.850056	0.928926	8.48564
RP11-438L19.1	35	-0.00244807	-0.190776	0.84987	0.928851	4.12455
RETSAT	35	-0.00117008	-0.191108	0.849612	0.928697	9.8275
ZNF460	35	-0.00132013	-0.191177	0.849558	0.928681	8.98598
VHL	35	-0.00124335	-0.19144	0.849354	0.928629	8.77739
ASB3	35	-0.000978086	-0.191441	0.849353	0.928629	8.97483
C10orf88	35	-0.00170268	-0.191441	0.849353	0.928629	7.95873
C6orf141	35	-0.00677591	-0.191639	0.849199	0.928629	6.49207
CCP110	35	-0.00129438	-0.191708	0.849146	0.928629	10.1237
RP11-346C4.3	35	-0.00454094	-0.191735	0.849125	0.928629	2.09965
MIER2	35	-0.00148972	-0.191855	0.849032	0.928619	8.14531
RP11-40C6.2	35	-0.00288923	-0.191926	0.848976	0.928601	4.10465
ARHGAP40	35	-0.00486984	-0.191956	0.848953	0.928601	0
AC130689.5	35	-0.00438998	-0.192061	0.848871	0.928601	1.11705
JARID2	35	-0.00225555	-0.192109	0.848834	0.928601	8.87937
RP11-152P23.2	35	-0.00454633	-0.192383	0.848621	0.928426	1.46469
AP000347.2	35	-0.0019224	-0.192714	0.848364	0.928231	3.90359
RP11-540B6.3	35	-0.00237485	-0.192868	0.848245	0.928186	3.73592
CTD-2649C14.3	35	-0.00325273	-0.192989	0.84815	0.928167	1.88705
PTPN4	35	-0.000990054	-0.193266	0.847935	0.928023	8.78314
RASSF7	35	-0.00445497	-0.193613	0.847666	0.927809	6.08894
CYLD-AS1	35	-0.0032958	-0.193709	0.847591	0.927809	0
FSD1	35	-0.00154002	-0.19378	0.847536	0.927795	9.18803
SLC38A1	35	-0.00115565	-0.193837	0.847492	0.92779	12.545
AL162151.3	35	-0.00317103	-0.193857	0.847476	0.92779	1.86427
MMP1	35	-0.011622	-0.194335	0.847105	0.927495	4.63612
ADPRHL1	35	-0.00236594	-0.194391	0.847061	0.92749	8.89279
RP11-770J1.3	35	-0.00448218	-0.194414	0.847044	0.92749	1.06528
RP11-89A4.6	35	-0.00391623	-0.194531	0.846953	0.927457	2.30605
SYNGAP1-AS1	35	-0.00377359	-0.194739	0.846791	0.927323	3.01896
MIR6851	35	-0.00405373	-0.194906	0.846662	0.927267	2.30675
AUNIP	35	-0.000958651	-0.195077	0.846529	0.927163	8.58438
C9orf78	35	-0.00177629	-0.195277	0.846374	0.927079	10.8849
CTD-3092A11.2	35	-0.00261586	-0.195441	0.846246	0.926983	4.51117
MRPL1	35	-0.00226572	-0.195535	0.846173	0.926983	9.46769
DHRS4	35	-0.00132435	-0.195886	0.8459	0.926818	7.52837
SNORA59A	35	-0.00384326	-0.196016	0.8458	0.926751	1.57174
PPM1B	35	-0.0024112	-0.196555	0.845381	0.926462	7.80229
PCDHGB6	35	-0.00349398	-0.196872	0.845135	0.926236	1.87239
FAM21EP	35	-0.00303108	-0.197181	0.844895	0.926144	2.62969
C5orf63	35	-0.00942315	-0.197644	0.844536	0.925879	4.57405
SNORA2A	35	-0.00417123	-0.198227	0.844083	0.925546	2.80045
DNAJC3	35	-0.00134615	-0.198277	0.844045	0.925546	11.0101
ST6GALNAC4	35	-0.00229898	-0.198334	0.844	0.925546	9.84206
LSG1	35	-0.00107454	-0.198352	0.843987	0.925546	11.34
MFSD4A	35	-0.00399538	-0.198482	0.843886	0.925546	1.66015
RP11-461L13.5	35	-0.00312722	-0.198698	0.843718	0.925453	0
RP11-817O13.8	35	-0.00231889	-0.198837	0.84361	0.925377	5.11831
CALM1	35	-0.00118658	-0.199352	0.84321	0.925024	12.5369
ADARB1	35	-0.00299881	-0.199412	0.843164	0.925016	10.9536
BCDIN3D	35	-0.000766948	-0.199568	0.843043	0.924969	7.55423
RNU6-920P	35	-0.00325216	-0.199602	0.843017	0.924969	0
RN7SL851P	35	-0.00399511	-0.20003	0.842684	0.924661	2.36428
THOC1	35	-0.00142707	-0.200054	0.842666	0.924661	9.78439
STK16	35	-0.000807541	-0.200138	0.842601	0.924655	8.95641
RPL19	35	-0.00111839	-0.200161	0.842583	0.924655	14.5316
RP11-727A23.5	35	-0.00170503	-0.200484	0.842332	0.924531	6.63076
AC002472.8	35	-0.00341358	-0.200682	0.842179	0.924406	1.01937
RNF167	35	-0.00164361	-0.200695	0.842169	0.924406	9.90207
AP002954.3	35	-0.00283931	-0.200939	0.841979	0.924272	3.30405
CTSZ	35	-0.00193306	-0.201368	0.841647	0.924036	9.92305
CAPRIN1	35	-0.000712287	-0.202403	0.840844	0.923496	13.1009
LYZ	35	-0.00439623	-0.202637	0.840663	0.92334	0
COQ8A	35	-0.00345624	-0.203072	0.840326	0.923135	4.3643
SP2-DT	35	-0.00305078	-0.203097	0.840307	0.923135	5.07798
RP3-468O1.6	35	-0.0038733	-0.203412	0.840062	0.923065	1.27577
SDHAF1	35	-0.00175091	-0.203613	0.839906	0.923019	7.50636
RP11-20I23.10	35	-0.00405015	-0.203915	0.839672	0.922807	1.06348
LINC01828	35	-0.0040958	-0.204017	0.839593	0.922763	3.00255
KATNA1	35	-0.00121206	-0.204145	0.839494	0.922697	9.23007
NLGN3	35	-0.00419072	-0.204217	0.839438	0.922678	0
PPP2R2D	35	-0.00160361	-0.20431	0.839366	0.922641	9.35522
RPL35P6	35	-0.00472065	-0.204446	0.83926	0.922599	1.11851
CYP2T1P	35	-0.0042784	-0.204596	0.839145	0.922569	0.899489
IHH	35	-0.00425162	-0.204997	0.838834	0.922501	1.02661
ILF3	35	-0.00107376	-0.205618	0.838352	0.92204	13.2323
SRR	35	-0.00153471	-0.205782	0.838226	0.921975	6.77754
RNU6-1079P	35	-0.00327167	-0.206378	0.837764	0.921606	0.867799
LLNLR-263F3.1	35	-0.00361648	-0.206778	0.837454	0.921308	0
ENSG10010140101.1	35	-0.00376028	-0.207143	0.837171	0.921167	0
PCNX1	35	-0.00106764	-0.207172	0.837149	0.921167	10.6473
EIF4BP6	35	-0.00121355	-0.207274	0.83707	0.921142	6.46228
TMEM132A	35	-0.00301491	-0.207684	0.836752	0.921049	9.5081
AC009133.12	35	-0.00297561	-0.207718	0.836726	0.921049	3.39468
RP3-465N24.8	35	-0.00470641	-0.208082	0.836444	0.920838	2.25527
RAB11FIP3	35	-0.00164423	-0.208175	0.836372	0.920838	9.80472
MSC-AS1	35	-0.00231457	-0.208774	0.835908	0.920462	7.73324
AP000240.9	35	-0.00387245	-0.208958	0.835765	0.920375	0.820689
RPL5P34	35	-0.00216033	-0.209038	0.835704	0.920375	5.21265
AVL9	35	-0.00185132	-0.209193	0.835584	0.920361	11.1632
VAMP8	35	-0.00357209	-0.209833	0.835088	0.919986	1.96728
ECM2	35	-0.00561333	-0.209889	0.835044	0.919986	2.78638
LSM12P1	35	-0.00153342	-0.210311	0.834718	0.919791	6.06018
SNHG25	35	-0.00320644	-0.210513	0.834562	0.919667	7.7484
NXT1-AS1	35	-0.00409795	-0.21052	0.834556	0.919667	2.41333
CTC-344H19.4	35	-0.00456681	-0.210537	0.834543	0.919667	1.05676
CFLAR	35	-0.00134998	-0.210577	0.834512	0.919667	9.17529
LIPC-AS1	35	-0.0041726	-0.210672	0.834438	0.919667	0.910748
U7	35	-0.00404507	-0.210789	0.834348	0.919667	1.62034
MIR431	35	-0.00624219	-0.210833	0.834314	0.919667	2.37102
TMEM128	35	-0.00302787	-0.210844	0.834306	0.919667	8.13886
NIM1K	35	-0.00420872	-0.210914	0.834252	0.919667	2.09965
RP11-657O9.1	35	-0.00637573	-0.211135	0.83408	0.919667	0
PMS2P5	35	-0.00418786	-0.211289	0.833962	0.919667	4.1211
RP11-643M14.1	35	-0.00440108	-0.21155	0.833759	0.919632	1.01937
ENDOD1	35	-0.00778892	-0.211817	0.833552	0.919514	7.20288
RPS24P19	35	-0.00250884	-0.21187	0.833512	0.919514	6.36176
RP11-278C7.4	35	-0.00314342	-0.212078	0.833351	0.919395	2.36428
CCNT2	35	-0.00133323	-0.21278	0.832807	0.919052	9.10944
NAT14	35	-0.00192019	-0.21286	0.832746	0.919027	8.62086
PTK2	35	-0.00161854	-0.213165	0.83251	0.918937	11.468
ERH	35	-0.00220327	-0.213283	0.832418	0.918879	11.9147
EDEM2	35	-0.00121075	-0.21332	0.83239	0.918879	9.48312
RP5-1120P11.4	35	-0.00455833	-0.213515	0.832239	0.91881	1.44933
TRGV6	35	-0.00416859	-0.213592	0.83218	0.91881	0
TUFMP1	35	-0.00384813	-0.21391	0.831934	0.918601	0
MIR553	35	-0.00431518	-0.214163	0.831737	0.918427	1.06348
MELTF	35	-0.00479686	-0.214181	0.831724	0.918427	3.20926
RAP1BL	35	-0.00335744	-0.214323	0.831614	0.918427	4.32473
MIR933	35	-0.00410112	-0.214525	0.831458	0.918374	0.910946
G3BP2	35	-0.00259245	-0.214838	0.831216	0.91815	11.8566
EEF1B2P1	35	-0.0040492	-0.216311	0.830077	0.917457	0.916193
HMGB1P1	35	-0.00393775	-0.216316	0.830073	0.917457	1.50363
RP11-468E2.4	35	-0.00283942	-0.216473	0.829952	0.917457	4.80571
TTC36	35	-0.00408702	-0.216479	0.829947	0.917457	1.44911
LENG1	35	-0.00132905	-0.216485	0.829943	0.917457	7.58918
RP11-96C23.9	35	-0.00403447	-0.216678	0.829793	0.917457	1.88705
ATRIP	35	-0.00132145	-0.216861	0.829652	0.917405	10.015
RP11-360N9.2	35	-0.00357038	-0.217533	0.829133	0.916916	0
KIAA0895L	35	-0.00204223	-0.217569	0.829105	0.916916	7.50009
H3C3	35	-0.00211274	-0.217694	0.829008	0.916916	12.7186
CXCL6	35	-0.0112469	-0.217877	0.828867	0.916836	2.48478
KRT8P36	35	-0.00449065	-0.219074	0.827942	0.916197	2.85268
MT-CYB	35	-0.00321063	-0.219177	0.827862	0.916152	8.95877
SPIN2B	35	-0.00246008	-0.219183	0.827857	0.916152	5.88323
RP1-228H13.5	35	-0.00295757	-0.219216	0.827832	0.916152	5.0081
H2BC6	35	-0.00698007	-0.219354	0.827725	0.916152	9.91454
TJP1	35	-0.00101769	-0.219463	0.827641	0.916152	11.0827
KCNJ8	35	-0.00909021	-0.219773	0.827402	0.915942	0
RP3-330M21.5	35	-0.00601967	-0.220091	0.827156	0.915798	2.65115
FLT4	35	-0.00577142	-0.220403	0.826915	0.915617	0
NBEAP2	35	-0.00606781	-0.220442	0.826885	0.915617	3.10932
CLOCK	35	-0.00262939	-0.220523	0.826823	0.9156	10.1632
XXbac-B476C20.9	35	-0.00354096	-0.22074	0.826655	0.915457	3.57957
MDP1	35	-0.0030531	-0.220752	0.826646	0.915457	3.61443
STAM2	35	-0.00113071	-0.220759	0.826641	0.915457	9.83021
EDNRA	35	-0.00732464	-0.220852	0.826568	0.915457	2.62969
RP1-27K12.4	35	-0.00394149	-0.221066	0.826403	0.915457	0.856032
KNL1	35	-0.00220309	-0.221139	0.826347	0.915457	11.4096
HSBP1	35	-0.00256908	-0.221173	0.82632	0.915457	11.3687
YAE1	35	-0.00129395	-0.221253	0.826259	0.915457	9.17798
RBMXP2	35	-0.00301583	-0.221343	0.826189	0.915457	3.38344
RP11-98I9.4	35	-0.00220964	-0.22265	0.82518	0.914956	6.66434
TESK2	35	-0.00396459	-0.222747	0.825106	0.914956	2.91846
KRAS	35	-0.00184854	-0.222934	0.824961	0.914905	9.18316
FES	35	-0.00366034	-0.223005	0.824906	0.914905	6.07121
RP5-1039K5.17	35	-0.0043831	-0.223396	0.824604	0.914766	1.01937
GMEB2	35	-0.00135252	-0.223585	0.824459	0.914733	9.49182
RP4-563E14.1	35	-0.00259178	-0.223706	0.824365	0.914672	3.08321
RP11-111K18.1	35	-0.0050703	-0.22375	0.824331	0.914672	1.34056
EFHB	35	-0.00512633	-0.223768	0.824317	0.914672	1.73901
TNFAIP8L1	35	-0.00275106	-0.223768	0.824317	0.914672	8.29091
ATOH7	35	-0.00440632	-0.224012	0.824129	0.914624	0.820689
SNORD127	35	-0.00443755	-0.224281	0.823921	0.914436	0.861166
TOX4P1	35	-0.00297953	-0.224424	0.823812	0.914416	0
TSSK6	35	-0.00213912	-0.22452	0.823737	0.914416	4.88644
AC009238.8	35	-0.00451532	-0.224773	0.823542	0.914357	0.867799
MIR4636	35	-0.00464513	-0.225065	0.823316	0.914149	1.06348
FOXD4L4	35	-0.0030194	-0.225174	0.823233	0.914099	0
RPL21P10	35	-0.00436231	-0.225308	0.823129	0.914099	1.44911
POMGNT2	35	-0.00215411	-0.225534	0.822955	0.91401	8.56138
WASHC2C	35	-0.00196836	-0.225759	0.822781	0.913983	9.32332
TRIM72	35	-0.00416792	-0.226126	0.822498	0.913754	0
AC145124.2	35	-0.0035025	-0.226319	0.822349	0.913632	3.54344
IL23A	35	-0.00366622	-0.226413	0.822277	0.913632	3.33251
RP11-498C9.13	35	-0.00477633	-0.226428	0.822265	0.913632	1.027
AP004372.1	35	-0.003645	-0.226689	0.822064	0.913528	0
RP11-680H20.2	35	-0.00341296	-0.22683	0.821955	0.91345	5.86309
NUTM2B	35	-0.0045318	-0.226838	0.821949	0.91345	1.11705
RP11-571M6.17	35	-0.00375844	-0.226852	0.821939	0.91345	2.81923
FNBP1L	35	-0.00229665	-0.226873	0.821922	0.91345	9.42215
ZFYVE19	35	-0.00112766	-0.22712	0.821732	0.91345	8.59588
RP11-893F2.13	35	-0.00469768	-0.227237	0.821642	0.91345	1.24446
CTD-3220F14.2	35	-0.00423901	-0.227264	0.821621	0.91345	2.287
RN7SL15P	35	-0.00326529	-0.227381	0.82153	0.91345	0.820689
ZNF45-AS1	35	-0.00452232	-0.227901	0.821129	0.913257	3.54171
NRGN	35	-0.00233936	-0.228001	0.821052	0.913217	5.85006
AC104530.1	35	-0.00481631	-0.228146	0.820941	0.913179	0.867799
RP11-398G24.2	35	-0.0041604	-0.228302	0.82082	0.913088	1.19064
CEP192	35	-0.00199601	-0.228473	0.820688	0.913069	10.7139
SPHK1	35	-0.00345853	-0.228719	0.820499	0.912901	10.0183
INTS6P1	35	-0.00440299	-0.228736	0.820485	0.912901	2.02896
SHOC1	35	-0.00488021	-0.228995	0.820286	0.912771	0.992233
SNORA35B	35	-0.00407306	-0.229418	0.81996	0.912516	0
BICD1	35	-0.0019107	-0.229635	0.819793	0.912373	7.67529
LL0XNC01-30I4.1	35	-0.00494913	-0.22967	0.819766	0.912373	0.990096
CRYM-AS1	35	-0.00235728	-0.229779	0.819682	0.912335	4.93954
TOB2P1	35	-0.0034969	-0.229863	0.819617	0.912305	3.99549
RP1-97D16.9	35	-0.00505785	-0.230143	0.819402	0.912194	0.990096
RP11-666O2.2	35	-0.00480929	-0.230163	0.819386	0.912194	2.66056
PNPLA7	35	-0.00448062	-0.230457	0.81916	0.912053	2.57199
RP13-131K19.2	35	-0.00343251	-0.230535	0.819099	0.912028	2.84998
RNF139-AS1	35	-0.00271132	-0.230608	0.819043	0.912008	5.25245
EMP3	35	-0.00159137	-0.230689	0.818981	0.911982	11.3461
CIAO2A	35	-0.00173064	-0.231034	0.818715	0.911772	9.98213
GNPNAT1	35	-0.00166594	-0.231086	0.818674	0.911771	12.1569
ALOX5AP	35	-0.00462323	-0.231349	0.818472	0.91163	3.34736
GLIS2-AS1	35	-0.00377182	-0.231498	0.818357	0.91163	0
CTD-2201E18.5	35	-0.00477808	-0.231667	0.818227	0.911614	1.62599
ELF4	35	-0.00202209	-0.23224	0.817786	0.911293	9.29618
DDX50	35	-0.00108376	-0.232493	0.817591	0.911119	10.8905
RP11-91G21.1	35	-0.00471795	-0.233018	0.817187	0.91084	4.05607
AIMP2	35	-0.00149306	-0.233108	0.817117	0.910805	10.8177
RP11-844P9.6	35	-0.00495418	-0.233187	0.817057	0.91078	1.42515
RN7SL33P	35	-0.00606967	-0.233297	0.816972	0.910771	2.98579
RP11-156E8.1	35	-0.00461914	-0.233433	0.816867	0.910771	2.83999
AC073063.10	35	-0.00486851	-0.233551	0.816776	0.910771	2.09289
RP11-195F19.30	35	-0.00536573	-0.23372	0.816646	0.910751	1.62599
SESN3	35	-0.00345814	-0.23379	0.816592	0.910733	0
AFAP1L1	35	-0.00622496	-0.234131	0.81633	0.910591	7.64451
FECH	35	-0.00140208	-0.234215	0.816265	0.910591	9.54048
SEM1	35	-0.00235003	-0.234235	0.81625	0.910591	10.3124
TEK	35	-0.00476349	-0.23436	0.816153	0.910591	2.57271
SLC16A2	35	-0.0129197	-0.234464	0.816074	0.910591	7.50769
RUNX2	35	-0.00216836	-0.234521	0.816029	0.910591	8.28323
RP1-283E3.8	35	-0.0020308	-0.234586	0.815979	0.910591	6.24458
RNU6-126P	35	-0.00571511	-0.235192	0.815513	0.910386	1.86427
HCG4P5	35	-0.00488047	-0.235206	0.815503	0.910386	2.08414
LCT	35	-0.00377703	-0.235879	0.814985	0.909967	0.805293
FOXD4L1	35	-0.00420249	-0.235927	0.814948	0.909967	1.73901
MT-ND6	35	-0.00575931	-0.236314	0.81465	0.909679	7.56184
ZNF138	35	-0.00360956	-0.236394	0.814588	0.909653	7.38068
CTD-3137H5.4	35	-0.0042817	-0.236424	0.814565	0.909653	2.7774
RP4-545L17.11	35	-0.00524766	-0.236474	0.814526	0.909653	2.60347
CTD-2308N23.3	35	-0.00388447	-0.236932	0.814174	0.909319	0
LNX1	35	-0.00613694	-0.237196	0.813971	0.909135	2.54856
SOX7	35	-0.00444633	-0.237281	0.813905	0.909105	1.03088
SPATA4	35	-0.00439973	-0.237933	0.813404	0.908673	3.80354
RP11-503P21.4	35	-0.00551929	-0.238128	0.813254	0.908548	2.67836
WDFY1	35	-0.00203209	-0.238364	0.813073	0.908481	9.65817
CWC15	35	-0.00141721	-0.238874	0.812681	0.908164	10.3157
ZNRF2P1	35	-0.00286123	-0.239301	0.812353	0.907926	6.32598
LINC02245	35	-0.00471988	-0.239359	0.812307	0.907918	2.03974
ZSCAN29	35	-0.000855116	-0.239909	0.811885	0.907574	9.78541
KIF3A	35	-0.00139626	-0.240028	0.811793	0.907534	8.39068
KB-1042C11.5	35	-0.00328142	-0.24012	0.811722	0.907534	3.24672
LINC02321	35	-0.00536144	-0.240173	0.811682	0.907534	1.52963
BNC2	35	-0.00292218	-0.240257	0.811617	0.907532	9.49355
MYCBP2-AS1	35	-0.00416779	-0.240309	0.811577	0.90753	1.03088
LINC01182	35	-0.00448653	-0.240662	0.811306	0.907304	6.57484
RPS2P45	35	-0.00414838	-0.240845	0.811166	0.907304	1.66015
DMRTA1	35	-0.00926162	-0.241264	0.810843	0.907094	5.86553
AC004967.7	35	-0.00333837	-0.24153	0.810639	0.907036	3.38344
FNIP2	35	-0.00229895	-0.241548	0.810625	0.907036	9.20384
HAS2-AS1	35	-0.00231968	-0.241746	0.810473	0.907036	5.40466
RP11-671E7.1	35	-0.00373667	-0.241863	0.810383	0.907036	0
BHLHB9	35	-0.00643871	-0.241985	0.81029	0.906988	1.79686
CTD-2006H14.2	35	-0.00473891	-0.242053	0.810237	0.906988	2.1573
DNAJC19P5	35	-0.00630857	-0.242061	0.810231	0.906988	1.87239
NBR2	35	-0.00269225	-0.242089	0.81021	0.906988	5.14132
P2RY8	35	-0.00615633	-0.242169	0.810148	0.906988	0
C17orf113	35	-0.00582104	-0.24236	0.810001	0.906988	1.03088
CITF22-62D4.1	35	-0.00437774	-0.242537	0.809865	0.906897	0
CTF1	35	-0.00297344	-0.242811	0.809655	0.906748	4.25285
USP2-AS1	35	-0.00388729	-0.242865	0.809613	0.906744	4.80418
WIPF2	35	-0.00154564	-0.242948	0.80955	0.906716	9.26754
RP11-390K5.6	35	-0.00385671	-0.243005	0.809506	0.906709	3.7929
ALG10	35	-0.00254548	-0.24332	0.809264	0.906609	7.89807
RP11-109P14.9	35	-0.00482852	-0.243368	0.809227	0.906609	1.79686
RP11-528I4.2	35	-0.00423287	-0.243599	0.809049	0.906455	2.17668
MRRFP1	35	-0.00479666	-0.243673	0.808992	0.90645	0.978267
CSNK2B	35	-0.000973655	-0.243789	0.808904	0.90642	9.26366
LINC02739	35	-0.00516864	-0.244063	0.808693	0.90627	4.12455
OPHN1	35	-0.00303655	-0.244371	0.808456	0.906185	8.69987
RP1-128M12.3	35	-0.0048523	-0.244806	0.808122	0.906058	0.867799
RP5-1066H13.4	35	-0.00361919	-0.245452	0.807626	0.905673	0
AMD1	35	-0.00151183	-0.24557	0.807536	0.905615	11.9367
CORO2A	35	-0.00582793	-0.245736	0.807408	0.905514	2.54856
RPL36AL	35	-0.00164274	-0.245766	0.807385	0.905514	11.5272
SGPP2	35	-0.0105723	-0.24591	0.807275	0.905451	0.992233
AC004449.6	35	-0.00419004	-0.246527	0.806802	0.905134	0.774535
PLSCR2	35	-0.00434261	-0.246794	0.806597	0.905032	0
ALOX12P2	35	-0.0040594	-0.246904	0.806512	0.90498	0.881828
NDUFAF3	35	-0.00169151	-0.246946	0.80648	0.90498	9.84559
CCDC162P	35	-0.00428842	-0.247065	0.806389	0.904927	0.820689
SLC35B1	35	-0.001338	-0.247335	0.806181	0.904838	10.1293
FHIT	35	-0.00562149	-0.247589	0.805987	0.904733	1.72192
TENT5C	35	-0.00815295	-0.247625	0.805959	0.904733	3.01739
SLC38A10	35	-0.00183006	-0.24844	0.805334	0.9044	10.757
FBXW10	35	-0.00455987	-0.248576	0.805229	0.9044	0
RP11-416I2.2	35	-0.00420924	-0.24858	0.805226	0.9044	0
STRIP1	35	-0.00138564	-0.249031	0.80488	0.904304	9.97094
VPS37D	35	-0.00406391	-0.249089	0.804836	0.904304	3.70247
EIF2S2P3	35	-0.00437069	-0.249415	0.804586	0.904187	1.8189
MED13	35	-0.00151724	-0.249594	0.804449	0.904076	10.7893
ZNF782	35	-0.00202665	-0.249852	0.804251	0.903939	7.04996
ZBTB8OS	35	-0.00143686	-0.24988	0.804229	0.903939	9.47609
RP5-1021I20.8	35	-0.00573316	-0.250227	0.803963	0.903791	2.0942
ELANE	35	-0.00592083	-0.25027	0.80393	0.903791	0
SUCLG2P2	35	-0.00406478	-0.250473	0.803774	0.903746	2.7774
SETP20	35	-0.00487456	-0.250492	0.80376	0.903746	0.899489
RFT1	35	-0.00161437	-0.250511	0.803746	0.903746	10.0324
GS1-124K5.4	35	-0.00286415	-0.250588	0.803687	0.903746	4.66895
RAE1	35	-0.00121298	-0.250739	0.80357	0.903688	10.5778
RP11-227G15.8	35	-0.00436422	-0.250844	0.80349	0.903683	0
LINC01980	35	-0.00372556	-0.251109	0.803287	0.903498	0
TRBV24-1	35	-0.00532483	-0.251144	0.80326	0.903498	0.916193
ACER2	35	-0.00352475	-0.251615	0.802899	0.903275	4.26104
ARF4P1	35	-0.00475023	-0.251699	0.802835	0.903246	0.910946
RP11-93O14.2	35	-0.00549748	-0.251804	0.802754	0.903241	1.34056
H2AC13	35	-0.00275099	-0.251812	0.802748	0.903241	12.6794
XRRA1	35	-0.00121905	-0.251821	0.802741	0.903241	8.91682
NDFIP2	35	-0.00449077	-0.252016	0.802592	0.903187	9.04887
AC078899.1	35	-0.00471591	-0.252115	0.802516	0.903144	2.09289
CTD-2353N24.1	35	-0.00432503	-0.252153	0.802487	0.903144	0.861166
PGGT1B	35	-0.00196504	-0.252216	0.802438	0.903143	9.34442
PCBP2P1	35	-0.00469759	-0.252263	0.802402	0.903143	2.17668
YWHAZP3	35	-0.00442035	-0.252498	0.802223	0.903114	3.71708
RN7SL498P	35	-0.00380715	-0.252523	0.802203	0.903114	0.867799
DIRC3	35	-0.0114648	-0.252535	0.802194	0.903114	4.06959
RP11-111H13.1	35	-0.00463374	-0.252629	0.802122	0.903114	1.74091
VTRNA1-3	35	-0.00506399	-0.252643	0.802111	0.903114	6.91815
MIR98	35	-0.00643755	-0.252701	0.802067	0.903114	1.72192
SF3A2	35	-0.00245084	-0.252723	0.80205	0.903114	9.68799
CTD-2012K14.5	35	-0.00562015	-0.252748	0.802031	0.903114	2.98579
FPGS	35	-0.00224091	-0.252798	0.801993	0.903114	10.4612
TSBP1-AS1	35	-0.00510075	-0.253024	0.801819	0.903114	2.12791
HIKESHIP2	35	-0.00512358	-0.253265	0.801635	0.903096	3.12023
MIR1278	35	-0.00427229	-0.253453	0.80149	0.903017	0
PRELID1P1	35	-0.0059672	-0.253674	0.801321	0.902914	2.95363
RP11-121L10.2	35	-0.0055883	-0.253813	0.801215	0.902837	1.96728
PPM1F-AS1	35	-0.00298737	-0.253966	0.801097	0.90279	6.06624
NCK1-DT	35	-0.00261029	-0.254185	0.80093	0.902645	4.80571
CDKN2AIP	35	-0.00215702	-0.254333	0.800817	0.90256	9.18193
GEMIN8	35	-0.00242871	-0.254618	0.800599	0.902473	6.77399
RP11-45A17.3	35	-0.00600451	-0.254857	0.800415	0.902364	1.42515
INTS6L-AS1	35	-0.00387914	-0.25498	0.800321	0.902364	0
PAPPA2	35	-0.00870206	-0.255188	0.800162	0.902336	5.37292
TSPYL4	35	-0.00275956	-0.25524	0.800122	0.902334	8.38834
RN7SL709P	35	-0.00474612	-0.255372	0.800021	0.902263	1.98512
HMGB1P11	35	-0.0037098	-0.255402	0.799998	0.902263	0
RNU1-4	35	-0.00547869	-0.255432	0.799975	0.902263	1.46469
PPM1M	35	-0.00180232	-0.255515	0.799911	0.902263	7.66711
RP11-429P3.3	35	-0.00422118	-0.255585	0.799858	0.902263	0.774535
TBCAP1	35	-0.00505965	-0.255622	0.79983	0.902263	3.63338
RP11-512M8.12	35	-0.00469813	-0.255659	0.799801	0.902263	0
ZNF534	35	-0.00487278	-0.255716	0.799758	0.902263	0
SFXN3	35	-0.00216159	-0.255742	0.799737	0.902263	10.6321
AC010761.10	35	-0.00403061	-0.255798	0.799694	0.902263	0
HMGN1P38	35	-0.00515595	-0.256432	0.799209	0.902076	1.40059
RP11-53I6.3	35	-0.00555541	-0.256656	0.799038	0.902012	1.36685
MIR193BHG	35	-0.00319745	-0.256727	0.798983	0.901993	5.48398
VWA7	35	-0.00333305	-0.256991	0.798781	0.901851	3.58657
RP11-137J7.3	35	-0.00471896	-0.257121	0.798682	0.901844	0.820689
RP11-421L21.2	35	-0.00615061	-0.2574	0.798468	0.901844	1.86396
KIF4B	35	-0.00489638	-0.257652	0.798276	0.901709	1.73901
IL1RL1	35	-0.0112209	-0.257825	0.798143	0.901709	2.30605
STX2	35	-0.00243082	-0.25827	0.797803	0.901518	10.0535
CCDC39	35	-0.00417826	-0.258277	0.797797	0.901518	0
AC009784.3	35	-0.00572785	-0.258536	0.797599	0.901472	0
RP11-147L13.2	35	-0.00388217	-0.258587	0.79756	0.901472	3.89205
RP11-81A1.12	35	-0.00463874	-0.258638	0.797521	0.901472	2.1722
SRPX	35	-0.00543107	-0.25891	0.797313	0.901309	8.6529
ERI1	35	-0.0013378	-0.259102	0.797166	0.901271	9.79834
FAHD2B	35	-0.00893927	-0.259489	0.79687	0.901027	5.511
RP11-446E9.1	35	-0.00371981	-0.259654	0.796744	0.901008	3.73594
RP11-490B18.6	35	-0.00524847	-0.259715	0.796697	0.900999	0.820689
CSPG4P11	35	-0.00504766	-0.259988	0.796488	0.90085	0.861166
MIR30C1	35	-0.0052627	-0.260151	0.796364	0.900794	1.05676
RP11-464C19.4	35	-0.00460466	-0.260191	0.796333	0.900794	0.899489
RP11-15L13.5	35	-0.00606333	-0.260615	0.796009	0.900521	1.027
FBXW11P1	35	-0.00444888	-0.261066	0.795664	0.900174	0.881828
SLC6A6	35	-0.00346088	-0.261412	0.795399	0.899918	10.0701
RP11-74J13.9	35	-0.00675152	-0.261851	0.795064	0.8997	2.54856
RP11-17G11.2	35	-0.00487223	-0.261921	0.79501	0.8997	2.92581
JADE2	35	-0.00194659	-0.262318	0.794707	0.899435	10.8822
KB-318B8.7	35	-0.0035606	-0.262735	0.794388	0.899282	3.31759
AC139887.4	35	-0.005871	-0.262841	0.794307	0.899282	1.31904
TBCCD1	35	-0.00188699	-0.262903	0.79426	0.899271	8.67043
FNBP1P1	35	-0.00679878	-0.262933	0.794237	0.899271	4.75924
B4GALNT3	35	-0.0054477	-0.262948	0.794225	0.899271	0
TMEM47	35	-0.00285209	-0.263163	0.794061	0.899175	9.29412
KCNMB3	35	-0.00370498	-0.264313	0.793183	0.898352	3.95898
ATP6V0D1	35	-0.00167365	-0.264515	0.793028	0.898263	10.7041
SNORA79B	35	-0.00551154	-0.265031	0.792634	0.897925	6.52115
PPFIBP2	35	-0.014524	-0.265096	0.792585	0.897925	3.92721
NPIPB11	35	-0.00514674	-0.265491	0.792283	0.897676	1.23229
MIR191	35	-0.0055038	-0.265712	0.792114	0.89757	1.84648
FDPSP4	35	-0.00401537	-0.26579	0.792054	0.897545	0.856032
ABR	35	-0.00240205	-0.265905	0.791966	0.897489	11.0479
RP11-225B17.2	35	-0.00341304	-0.266063	0.791846	0.897396	4.64265
AP000442.1	35	-0.00466744	-0.266435	0.791562	0.89733	1.79266
SWSAP1	35	-0.00277267	-0.266462	0.791541	0.89733	5.3106
FBXL8	35	-0.00237279	-0.266747	0.791324	0.897189	5.9802
GNPTG	35	-0.00146549	-0.266795	0.791287	0.897189	9.16899
PGBD4	35	-0.0018799	-0.266846	0.791248	0.897189	7.46045
HCP5	35	-0.00564591	-0.266878	0.791224	0.897189	1.61074
CDC25A	35	-0.00142203	-0.267182	0.790991	0.896984	10.5983
MAGI3	35	-0.00320657	-0.267206	0.790974	0.896984	8.3386
IL5	35	-0.00375037	-0.267353	0.790861	0.896965	0
ENSG10010134870.1	35	-0.00550981	-0.267999	0.790368	0.896577	0.899489
RP11-736E3.3	35	-0.00548555	-0.268058	0.790323	0.896569	0.910946
PLS1	35	-0.00627254	-0.268197	0.790217	0.896491	6.6095
SNORD89	35	-0.00389364	-0.268289	0.790147	0.896455	3.26933
ESRRA	35	-0.00193949	-0.268315	0.790127	0.896455	9.97692
CASC8	35	-0.005565	-0.268493	0.789991	0.896406	3.95689
R3HCC1L	35	-0.0019322	-0.268836	0.78973	0.896196	8.8058
RP4-595K12.2	35	-0.00530657	-0.268982	0.789618	0.896112	1.87239
RP11-11N7.4	35	-0.00476946	-0.269109	0.789521	0.896045	1.44911
STARD3	35	-0.00160257	-0.269737	0.789042	0.895672	9.84253
SEC24AP1	35	-0.00551222	-0.269934	0.788892	0.895545	0
BAHD1	35	-0.00183013	-0.270086	0.788776	0.895456	8.85258
ZNF225	35	-0.00213582	-0.270139	0.788736	0.895453	7.30902
PPP1R42	35	-0.0045626	-0.270233	0.788664	0.895414	0
FOXF2	35	-0.0180107	-0.270239	0.788659	0.895414	3.11478
RP11-384B12.2	35	-0.00390206	-0.27027	0.788636	0.895414	0.881828
RP11-685G9.4	35	-0.00539467	-0.270548	0.788423	0.895356	2.4117
RP11-474P2.7	35	-0.00572655	-0.27081	0.788224	0.895258	2.63051
SRGAP2	35	-0.00170321	-0.270999	0.78808	0.895223	8.66667
ADHFE1	35	-0.00503538	-0.271024	0.788061	0.895223	2.48478
CCNY-AS1	35	-0.00371304	-0.271201	0.787926	0.895209	4.80571
ASAH2B	35	-0.00228898	-0.271358	0.787806	0.895209	6.90452
RP11-225H22.4	35	-0.00699498	-0.271428	0.787753	0.895209	1.05676
DHX35	35	-0.00134594	-0.271543	0.787665	0.895209	8.93616
FRZB	35	-0.00592003	-0.271698	0.787547	0.895209	0
CTB-161M19.4	35	-0.00556192	-0.271831	0.787445	0.895209	0
PTENP1	35	-0.00264832	-0.271907	0.787387	0.895209	5.06187
SYNPO	35	-0.00330501	-0.272037	0.787288	0.895181	7.70132
PMS2P7	35	-0.00585387	-0.272097	0.787243	0.895181	2.44245
RN7SL233P	35	-0.00420789	-0.272336	0.78706	0.89505	0
EFHD2	35	-0.00193135	-0.272665	0.78681	0.894894	10.398
NEDD8	35	-0.00202676	-0.272687	0.786793	0.894894	10.9279
RP11-168K11.3	35	-0.00485909	-0.272886	0.786641	0.894831	1.40059
CELF1	35	-0.000838913	-0.273082	0.786492	0.894704	11.7148
ATXN2-AS	35	-0.00340378	-0.273373	0.78627	0.894495	3.6053
TEX30	35	-0.0026505	-0.273576	0.786115	0.894373	8.61497
HS6ST3	35	-0.00724654	-0.273588	0.786107	0.894373	3.01906
RP11-10G15.5	35	-0.00568801	-0.273754	0.78598	0.894337	2.56567
MIR6757	35	-0.00557616	-0.273784	0.785957	0.894337	1.72192
TOR1A	35	-0.00196675	-0.273844	0.785911	0.894337	10.5355
HNRNPH3	35	-0.00480174	-0.274051	0.785754	0.894251	8.59564
HEATR5A	35	-0.00144422	-0.274291	0.785571	0.894171	8.83322
TMX2-CTNND1	35	-0.0046869	-0.27457	0.785358	0.894015	0.992233
RP11-817I4.1	35	-0.00530972	-0.274604	0.785332	0.894015	2.75501
ZNF585B	35	-0.00695716	-0.27468	0.785275	0.894006	5.97633
ANAPC10	35	-0.00332013	-0.274821	0.785167	0.893947	7.03134
AC006128.2	35	-0.0061012	-0.275499	0.784651	0.893494	1.75215
RP1-59D14.5	35	-0.00645704	-0.275611	0.784565	0.893494	2.60347
TMEM143	35	-0.00242518	-0.275803	0.784419	0.893457	5.79462
AP001619.2	35	-0.00430978	-0.276676	0.783755	0.892918	3.45211
CCDC32	35	-0.00137644	-0.276769	0.783684	0.892918	8.05701
PPP2R3A	35	-0.00334794	-0.276834	0.783634	0.892918	9.66819
LINC02381	35	-0.00937176	-0.277096	0.783435	0.892854	1.74091
RAB24	35	-0.00249918	-0.2771	0.783432	0.892854	6.83949
H2AC12	35	-0.00306258	-0.277294	0.783284	0.892814	12.3248
AC004490.1	35	-0.00439291	-0.277503	0.783125	0.892715	0
CASK	35	-0.0023095	-0.277578	0.783068	0.892693	9.12703
ACD	35	-0.00222281	-0.277583	0.783064	0.892693	9.6837
RP11-214O1.2	35	-0.00338372	-0.278012	0.782738	0.892642	4.50017
RP11-798K3.2	35	-0.0035502	-0.278499	0.782367	0.892408	3.9276
MT-CO2	35	-0.00389659	-0.278581	0.782304	0.89238	11.276
SRCIN1	35	-0.00687442	-0.278619	0.782276	0.89238	2.27728
RP11-488L18.3	35	-0.00489263	-0.278763	0.782166	0.892351	1.87239
IFRD2	35	-0.00185472	-0.278852	0.782098	0.892316	11.9888
SPAAR	35	-0.00712673	-0.279204	0.781831	0.892063	3.00255
RP1-228H13.6	35	-0.00535086	-0.279326	0.781738	0.892063	0.805293
HADHAP2	35	-0.00409655	-0.279659	0.781484	0.891878	0
RP11-864G5.8	35	-0.00364945	-0.279934	0.781275	0.891763	0
RP11-546D6.3	35	-0.00309293	-0.280002	0.781224	0.891748	5.65716
LINC00997	35	-0.00529407	-0.280407	0.780916	0.891525	3.37433
TUBE1	35	-0.00147448	-0.280624	0.780751	0.891379	8.55421
CAMSAP1	35	-0.00232644	-0.280801	0.780616	0.891269	10.7531
GLIS2	35	-0.00343695	-0.280842	0.780585	0.891269	6.18643
PTH1R	35	-0.00582169	-0.281015	0.780453	0.891169	0
RP11-66H6.4	35	-0.0057663	-0.281164	0.78034	0.891082	1.73901
TRAF1	35	-0.00446138	-0.281295	0.780241	0.891012	6.53639
ECI2	35	-0.00156042	-0.28133	0.780214	0.891012	10.9101
SNHG6	35	-0.00386913	-0.281486	0.780095	0.891003	10.2142
ABCB6	35	-0.0033327	-0.281571	0.78003	0.891	7.67799
JSRP1	35	-0.00617678	-0.281986	0.779715	0.89084	2.65115
MAP7D2	35	-0.0119139	-0.282814	0.779086	0.890464	2.91751
PAN3-AS1	35	-0.00382769	-0.282928	0.779	0.890452	4.87889
COL6A1	35	-0.0100471	-0.28294	0.77899	0.890452	11.7493
PITRM1-AS1	35	-0.00335334	-0.282945	0.778986	0.890452	4.13418
IGLV3-22	35	-0.00448183	-0.282986	0.778955	0.890452	0
HNRNPA1P60	35	-0.00426297	-0.283063	0.778897	0.890452	0
UBC	35	-0.00163557	-0.283241	0.778761	0.890452	13.6604
RP11-114M1.1	35	-0.00605883	-0.283254	0.778751	0.890452	2.80045
RNU6-703P	35	-0.00523548	-0.28358	0.778504	0.890271	1.05676
C22orf15	35	-0.0060407	-0.283766	0.778363	0.890152	0.910748
SCRN1	35	-0.0025987	-0.28386	0.778291	0.890114	12.0097
MIR6736	35	-0.00508884	-0.284463	0.777833	0.889804	0
RPUSD3	35	-0.00153304	-0.284477	0.777822	0.889804	9.66174
RP11-394B2.3	35	-0.00384795	-0.284904	0.777498	0.889592	2.61711
RP3-436N22.5	35	-0.00448504	-0.284961	0.777455	0.889586	0
LIN28B	35	-0.0173683	-0.285096	0.777353	0.889586	2.35273
APAF1	35	-0.00284534	-0.28532	0.777182	0.889586	9.24881
RP11-7O11.8	35	-0.00501545	-0.285548	0.777009	0.889586	0.881828
LINC01426	35	-0.0077048	-0.285715	0.776882	0.889531	3.92157
HMGN1P37	35	-0.0053906	-0.285879	0.776758	0.889432	0.995977
PUM1	35	-0.00137039	-0.286171	0.776536	0.88924	11.0521
PEX3	35	-0.00194627	-0.286211	0.776505	0.88924	9.13662
NMI	35	-0.00291453	-0.286336	0.776411	0.88924	7.21335
PPIAP47	35	-0.00429872	-0.28639	0.77637	0.88924	0
RNU6-2	35	-0.0064903	-0.286725	0.776115	0.888997	7.78929
RP11-727A23.10	35	-0.00509463	-0.286958	0.775938	0.88888	0.861166
FAM66D	35	-0.00636029	-0.287112	0.775822	0.888789	0.899332
UBXN1	35	-0.00147212	-0.287439	0.775574	0.888587	10.3425
MIR5690	35	-0.0061092	-0.287795	0.775304	0.888423	0.910946
CTB-52I2.4	35	-0.00455218	-0.288042	0.775116	0.888409	2.57825
MIR378J	35	-0.00536111	-0.288067	0.775097	0.888409	1.24446
PEA15	35	-0.00169866	-0.288209	0.77499	0.888351	11.6752
RBPMS	35	-0.00291703	-0.288233	0.774971	0.888351	7.77102
DDX5	35	-0.000854797	-0.288636	0.774665	0.888065	13.5287
PDE3B	35	-0.0173588	-0.288867	0.77449	0.887994	0
RP11-130L8.1	35	-0.00486296	-0.288977	0.774407	0.887994	1.03088
BZW1-AS1	35	-0.00473171	-0.289027	0.774369	0.887994	0.910946
ACTR1A	35	-0.00224655	-0.289824	0.773764	0.887633	11.587
SNORA30B	35	-0.00648589	-0.289874	0.773726	0.887632	1.19064
HIGD2B	35	-0.00579281	-0.29015	0.773517	0.887434	1.46469
REEP6	35	-0.00512262	-0.290449	0.77329	0.887217	4.12007
MRPL2	35	-0.00160941	-0.290524	0.773234	0.887198	7.83088
PCLAF	35	-0.00491015	-0.290668	0.773124	0.887198	7.37722
RP11-34P13.13	35	-0.00666638	-0.290697	0.773102	0.887198	2.0039
CTA-228A9.4	35	-0.00373103	-0.291139	0.772767	0.886961	0.774535
NCOR1P1	35	-0.00749629	-0.291227	0.7727	0.886926	0
BCL2L15	35	-0.00396933	-0.291778	0.772283	0.886619	2.56842
UCKL1-AS1	35	-0.00540073	-0.291902	0.772189	0.886597	3.31873
KB-1440D3.14	35	-0.00577471	-0.291968	0.772139	0.886583	1.027
ITGA11	35	-0.0170032	-0.292051	0.772076	0.886553	4.94954
RB1-DT	35	-0.00623031	-0.292058	0.772071	0.886553	2.30675
MOB1A	35	-0.00192867	-0.292288	0.771897	0.886519	11.7414
BDNF	35	-0.0036318	-0.292364	0.771839	0.886519	9.1224
PRMT9	35	-0.00292478	-0.292522	0.771719	0.886519	8.29686
FMR1-AS1	35	-0.00420666	-0.292536	0.771708	0.886519	0
AC016738.4	35	-0.005763	-0.292664	0.771611	0.886492	2.37102
TM4SF19-AS1	35	-0.00525611	-0.292836	0.771481	0.886419	3.18595
RP11-230C9.4	35	-0.00586595	-0.292926	0.771413	0.886419	0.861166
PSMG3	35	-0.00242198	-0.293077	0.771299	0.886347	10.1159
SEMA6C	35	-0.00607946	-0.293226	0.771185	0.886303	4.5543
AC090505.5	35	-0.00528163	-0.293663	0.770854	0.885965	0.774535
ZBTB14	35	-0.00176142	-0.293963	0.770628	0.885747	8.48165
ZNF789	35	-0.00250298	-0.293974	0.770619	0.885747	7.65263
XPOT	35	-0.00124078	-0.294237	0.77042	0.885602	12.848
TUBD1	35	-0.00203032	-0.294459	0.770251	0.885575	7.47029
NCOA1	35	-0.00304635	-0.294729	0.770047	0.885509	7.96419
CTC-550B14.6	35	-0.00640596	-0.294939	0.769888	0.88537	1.03088
RARRES2	35	-0.0152527	-0.295556	0.769421	0.885011	5.4861
KIAA1549	35	-0.00842444	-0.295875	0.76918	0.884907	2.30605
HYMAI	35	-0.00740671	-0.295981	0.769099	0.884891	2.80045
ODR4	35	-0.00171468	-0.296075	0.769028	0.884852	9.37447
ZNF195	35	-0.00146361	-0.29643	0.768759	0.884677	9.05535
RP4-545K15.5	35	-0.00530899	-0.296691	0.768562	0.884573	2.18688
AMN	35	-0.00687343	-0.296747	0.768519	0.884567	1.31904
FBXW8	35	-0.00164439	-0.296772	0.7685	0.884567	9.01955
MIR103A1	35	-0.00670355	-0.296774	0.768499	0.884567	1.42515
THAP2	35	-0.00278469	-0.296823	0.768462	0.884567	6.57715
ULK4P2	35	-0.00516936	-0.296915	0.768393	0.884567	0.774535
TAS2R30	35	-0.0051829	-0.297113	0.768242	0.884567	2.98609
PLXDC2	35	-0.0198235	-0.297517	0.767937	0.884283	7.8371
TUBA3FP	35	-0.00571434	-0.297523	0.767932	0.884283	2.80323
SMG6	35	-0.00249544	-0.297636	0.767847	0.884265	9.80009
SNORA31	35	-0.00381128	-0.297681	0.767813	0.884265	2.56048
CH17-195P21.2	35	-0.00611853	-0.297701	0.767798	0.884265	1.59979
AAAS	35	-0.00169556	-0.29778	0.767738	0.884265	10.4235
DDX12P	35	-0.00290157	-0.297822	0.767706	0.884265	7.87982
NFU1	35	-0.00190335	-0.298125	0.767477	0.884097	9.14367
RP11-417O11.5	35	-0.0060839	-0.298308	0.767339	0.88398	1.06348
RHEBP2	35	-0.00589684	-0.298894	0.766895	0.883645	2.70192
ERLIN1	35	-0.00212568	-0.298924	0.766873	0.883645	11.4848
RNY5	35	-0.00827124	-0.299125	0.766721	0.883569	1.84648
TAS2R19	35	-0.0059444	-0.299194	0.766668	0.883551	3.15609
C20orf204	35	-0.00441369	-0.299536	0.766409	0.883296	5.43108
EGLN2	35	-0.00246999	-0.299836	0.766183	0.883121	7.34808
RP11-15I11.2	35	-0.0047476	-0.299838	0.766182	0.883121	0
DYRK1A	35	-0.00213847	-0.300547	0.765646	0.88263	10.5882
CTD-2568A17.8	35	-0.00590445	-0.300817	0.765441	0.88248	1.46496
RP5-1136G13.2	35	-0.00263658	-0.300857	0.765411	0.88248	5.7656
RPS6KB1	35	-0.00138862	-0.301517	0.764913	0.882085	10.025
ZNF568	35	-0.00260454	-0.301623	0.764832	0.882035	6.67048
COA8	35	-0.00222252	-0.30196	0.764577	0.881841	8.52115
RP11-69G16.2	35	-0.00697746	-0.302256	0.764354	0.881741	1.84623
RPL23AP47	35	-0.00479418	-0.302454	0.764204	0.881654	0
BATF3	35	-0.00669344	-0.302602	0.764092	0.881593	7.57502
RP11-540O11.8	35	-0.00501791	-0.302984	0.763804	0.881495	2.92693
AC027612.4	35	-0.00593395	-0.303099	0.763717	0.881495	0
RPS29P5	35	-0.00618684	-0.30342	0.763474	0.881284	0
RPS3AP2	35	-0.00539024	-0.303486	0.763425	0.881269	1.98833
FLNC	35	-0.00392921	-0.303511	0.763406	0.881269	13.983
SCML2	35	-0.00240497	-0.303533	0.763389	0.881269	7.7199
ABHD11-AS1	35	-0.00634205	-0.303855	0.763146	0.881186	1.75215
RP1-206D15.5	35	-0.00593238	-0.304223	0.762868	0.881056	1.44911
AFAP1	35	-0.00334369	-0.304247	0.76285	0.881056	10.7874
SCARNA6	35	-0.00621173	-0.304502	0.762658	0.880941	7.11518
RP11-640N20.4	35	-0.00628344	-0.304668	0.762532	0.880858	1.11705
MAPK8	35	-0.00251094	-0.304785	0.762444	0.880858	9.62941
ACP1	35	-0.00118146	-0.305017	0.762269	0.880785	10.7264
UBE2D3P2	35	-0.00574591	-0.30525	0.762093	0.880674	0.916193
RP11-252E2.1	35	-0.00462235	-0.305428	0.761959	0.880563	0
PPP1R27	35	-0.00510305	-0.305572	0.761849	0.880479	0
NKAPP1	35	-0.00683628	-0.305737	0.761725	0.880421	3.2041
RNU6-1209P	35	-0.00537714	-0.305753	0.761714	0.880421	0
FAM96AP2	35	-0.00620593	-0.305828	0.761657	0.880421	6.11821
RP11-109P14.10	35	-0.00501652	-0.306253	0.761336	0.880229	2.09768
CTD-2047H16.3	35	-0.00562535	-0.306315	0.761289	0.880217	2.66988
RP11-423F24.3	35	-0.00615729	-0.306711	0.76099	0.879957	1.01937
ROMO1	35	-0.00391242	-0.306754	0.760958	0.879957	10.1921
AC007292.7	35	-0.00583739	-0.306761	0.760953	0.879957	0.805293
FYB1	35	-0.00507922	-0.306806	0.760918	0.879957	0
RPEL1	35	-0.00694306	-0.30699	0.76078	0.879939	2.25527
SCN1A	35	-0.00718986	-0.307048	0.760737	0.879939	2.79034
LINC00578	35	-0.00830762	-0.307264	0.760573	0.879904	6.85256
ACOT1	35	-0.00307133	-0.30739	0.760479	0.879881	5.90794
ARHGEF28	35	-0.00265802	-0.307575	0.760338	0.879761	10.9344
HEIH	35	-0.00251834	-0.307631	0.760296	0.879761	8.2024
CITF22-49D8.1	35	-0.0084409	-0.30792	0.760079	0.87959	7.48008
ZNF101	35	-0.00382906	-0.307942	0.760062	0.87959	8.47371
MYO15A	35	-0.00762681	-0.308013	0.760008	0.87959	2.02325
MIR6832	35	-0.00672847	-0.308026	0.759999	0.87959	1.75215
CLIP2	35	-0.00352571	-0.308048	0.759982	0.87959	10.0888
MAP3K12	35	-0.00228639	-0.30836	0.759747	0.879463	8.86216
ARHGAP33	35	-0.00342751	-0.308841	0.759384	0.8792	6.29397
FAM174C	35	-0.00214532	-0.309218	0.7591	0.878972	8.92403
AC022201.5	35	-0.00515065	-0.309273	0.759058	0.878966	0.820689
GLIS1	35	-0.00329824	-0.309434	0.758937	0.878868	7.26037
SMN1	35	-0.00282608	-0.310064	0.758462	0.878384	6.72746
GOLGA2P10	35	-0.00237731	-0.311298	0.757532	0.877799	6.3097
EEF1DP2	35	-0.00751335	-0.311531	0.757356	0.877681	2.02325
CTB-78O21.1	35	-0.00628554	-0.311689	0.757238	0.877586	1.02661
MIR4747	35	-0.00680502	-0.311743	0.757197	0.877582	0.867799
CDK7P1	35	-0.00476423	-0.311856	0.757112	0.877569	0
ZNF812P	35	-0.0117821	-0.31219	0.75686	0.87732	1.06528
ATP10D	35	-0.00327629	-0.312218	0.756839	0.87732	9.89198
DENND2B	35	-0.00269642	-0.312249	0.756816	0.87732	9.17161
PAIP1P1	35	-0.00561792	-0.312282	0.756791	0.87732	2.8339
SERPINB7	35	-0.00766024	-0.312296	0.75678	0.87732	9.38753
DNAJB6P7	35	-0.00567824	-0.312575	0.75657	0.87732	1.38963
CENPE	35	-0.00450699	-0.312608	0.756545	0.87732	11.5627
RPL7P10	35	-0.00467078	-0.312766	0.756426	0.877289	0
BICD2	35	-0.00255742	-0.312951	0.756287	0.87717	11.2926
TTYH3	35	-0.00351661	-0.313163	0.756127	0.877028	9.49161
C9orf64	35	-0.00534632	-0.313252	0.756061	0.877028	9.02873
LPP-AS2	35	-0.00363291	-0.313448	0.755913	0.876951	6.04651
CTA-292E10.8	35	-0.00643265	-0.313552	0.755835	0.876946	1.87239
RP11-302B13.5	35	-0.00541045	-0.313708	0.755717	0.876886	0
CTD-2587H24.14	35	-0.00470135	-0.313746	0.755689	0.876886	4.42891
CZIB	35	-0.00118259	-0.313976	0.755515	0.876882	9.80734
RP11-727F15.12	35	-0.00284379	-0.314064	0.755449	0.876882	5.27755
KRCC1	35	-0.00462918	-0.314309	0.755265	0.876738	8.76695
PKDCC	35	-0.00602055	-0.314589	0.755054	0.876597	9.71826
RNF111	35	-0.00141632	-0.314714	0.75496	0.876531	8.24611
IGFBP7-AS1	35	-0.00769408	-0.314884	0.754832	0.876511	1.8189
DPY19L3-DT	35	-0.00302135	-0.315185	0.754606	0.876377	5.4308
BSCL2	35	-0.00173304	-0.315195	0.754598	0.876377	6.89235
HAND2	35	-0.0145856	-0.315465	0.754395	0.876261	6.05848
TMEM147	35	-0.00158779	-0.315677	0.754236	0.876119	10.5624
RP11-564A8.4	35	-0.00587619	-0.315685	0.754229	0.876119	1.06528
USPL1	35	-0.00235973	-0.315829	0.754121	0.876072	9.3149
PSG4	35	-0.0121586	-0.316241	0.753811	0.875798	6.21168
AC009473.1	35	-0.00652599	-0.316265	0.753793	0.875798	2.17635
RPS4XP2	35	-0.00697346	-0.316373	0.753712	0.875798	1.31904
RPL35AP4	35	-0.00605369	-0.316497	0.753619	0.875798	0
STOML1	35	-0.00231544	-0.317446	0.752905	0.87556	9.14183
HSPE1P4	35	-0.00395358	-0.317559	0.75282	0.875553	0
RP11-511P7.5	35	-0.0040244	-0.317591	0.752796	0.875553	4.15819
WDR13	35	-0.00216997	-0.317613	0.75278	0.875553	10.6403
AGTRAP	35	-0.00276721	-0.317627	0.752769	0.875553	9.24788
NCAM1	35	-0.0112901	-0.317673	0.752734	0.875553	0
TAF13	35	-0.00488924	-0.31775	0.752677	0.875553	9.23323
RP11-530A18.1	35	-0.00523685	-0.31776	0.752669	0.875553	2.02325
RP11-474G23.1	35	-0.00783407	-0.31777	0.752662	0.875553	1.40586
CTD-2192J16.26	35	-0.00721114	-0.317971	0.75251	0.875553	2.35273
RP11-297N6.4	35	-0.00485017	-0.318082	0.752427	0.875553	3.34736
TMEM14DP	35	-0.00627605	-0.318229	0.752317	0.875519	1.73901
SARDH	35	-0.00728323	-0.318373	0.752208	0.875436	0
MIR1245A	35	-0.0060621	-0.318764	0.751915	0.875224	0
SH2B2	35	-0.00589488	-0.318919	0.751798	0.875173	4.2291
MIR1915HG	35	-0.00603047	-0.318973	0.751757	0.875168	4.77714
RP11-504P24.9	35	-0.00488464	-0.318976	0.751755	0.875168	3.14029
MIR3143	35	-0.00441374	-0.319043	0.751705	0.875168	3.37017
RP11-597M12.1	35	-0.00727243	-0.31914	0.751632	0.875168	1.55591
SLC25A5P1	35	-0.00517431	-0.319232	0.751563	0.875168	0
RP11-736I24.3	35	-0.00680886	-0.319364	0.751464	0.875168	2.44245
ZMYND15	35	-0.00586762	-0.319392	0.751442	0.875168	0
PMS1	35	-0.00248654	-0.319421	0.75142	0.875168	9.68673
SETP6	35	-0.00514414	-0.319572	0.751307	0.875168	0
SPAG17	35	-0.00746541	-0.319584	0.751298	0.875168	0.881828
RN7SKP292	35	-0.00555659	-0.319738	0.751182	0.875168	1.46496
PCYT1A	35	-0.00134939	-0.31975	0.751173	0.875168	10.9637
ZNF516	35	-0.00356998	-0.319949	0.751024	0.875168	7.85906
SMURF2P1	35	-0.00680462	-0.320134	0.750885	0.875168	2.50714
RP5-855D21.2	35	-0.00682449	-0.320142	0.750879	0.875168	1.40059
SNAI1	35	-0.00820387	-0.320407	0.75068	0.875116	3.43738
RP11-138I1.4	35	-0.00875154	-0.320732	0.750436	0.874919	2.5678
CASKIN1	35	-0.00686009	-0.320771	0.750407	0.874919	1.59979
RP11-11M20.4	35	-0.0058932	-0.320828	0.750364	0.874919	3.66565
AC026202.3	35	-0.00711362	-0.320974	0.750254	0.874879	2.09965
LINC00265	35	-0.00320979	-0.321195	0.750088	0.874727	5.91805
LINC02585	35	-0.00613055	-0.321292	0.750015	0.874686	2.36489
GTPBP1	35	-0.00209081	-0.321435	0.749908	0.874604	10.1511
LINC02806	35	-0.00568688	-0.321535	0.749833	0.874559	0
ENSG10010139921.1	35	-0.00525982	-0.321845	0.7496	0.874356	0
ATP6V1E1	35	-0.00207807	-0.322093	0.749414	0.874199	10.8241
TMEM68	35	-0.00211132	-0.322339	0.749229	0.874027	7.7724
DNLZ	35	-0.00509401	-0.322462	0.749137	0.873962	5.53514
KBTBD11	35	-0.0122694	-0.32259	0.749041	0.873932	1.94207
ATP1B1P1	35	-0.00565762	-0.322646	0.748999	0.873932	1.98833
USP30	35	-0.0019702	-0.322907	0.748803	0.873873	7.2091
LAD1	35	-0.00517187	-0.322989	0.748741	0.873845	0
RPS15AP29	35	-0.00607572	-0.323018	0.748719	0.873845	0.881828
LEMD1	35	-0.00535533	-0.323217	0.74857	0.873798	0
MARK2	35	-0.0017888	-0.323229	0.748562	0.873798	8.96142
NDUFAF4P3	35	-0.00531051	-0.323452	0.748394	0.87374	0
PLCH2	35	-0.00438532	-0.323587	0.748292	0.873665	0
COQ10B	35	-0.00229134	-0.323922	0.748041	0.873458	9.16614
RPS2P4	35	-0.00629543	-0.324205	0.747829	0.873295	1.62034
ANTXR2	35	-0.00525629	-0.324315	0.747746	0.873285	11.0568
VPS35L	35	-0.00143922	-0.324317	0.747745	0.873285	10.2383
LINC01424	35	-0.00456821	-0.324821	0.747367	0.8731	3.97347
SP1	35	-0.00136938	-0.32493	0.747285	0.873047	10.7352
HTRA4	35	-0.00676025	-0.325481	0.746872	0.872722	1.62034
ACVR1	35	-0.00163912	-0.325888	0.746567	0.872473	8.91532
NUP155	35	-0.00231186	-0.325899	0.746559	0.872473	12.1681
FLJ42393	35	-0.00654556	-0.325916	0.746546	0.872473	2.63051
RAB33B-AS1	35	-0.00315305	-0.325978	0.746499	0.872473	5.56177
OAS2	35	-0.0134513	-0.326014	0.746472	0.872473	2.04607
ASAH1	35	-0.00260558	-0.326062	0.746436	0.872473	9.89067
LINC01117	35	-0.00411738	-0.326258	0.746289	0.872473	5.76096
WDHD1	35	-0.00142016	-0.326555	0.746067	0.87244	10.7878
RP13-131K19.1	35	-0.0051071	-0.326717	0.745945	0.87244	0.865135
NCAPH2	35	-0.00233929	-0.326722	0.745941	0.87244	10.9291
LINC01144	35	-0.00580595	-0.326795	0.745887	0.87244	3.09791
CMIP	35	-0.00353017	-0.327274	0.745528	0.872283	6.30689
MT-ND4L	35	-0.00453473	-0.327415	0.745422	0.872214	8.1669
PPP6C	35	-0.00263031	-0.327853	0.745094	0.871947	9.87682
ACBD4	35	-0.00367854	-0.328078	0.744925	0.871836	5.72553
GET4	35	-0.00448607	-0.32816	0.744864	0.871818	6.00555
AC079807.2	35	-0.0075901	-0.328355	0.744718	0.871809	1.90249
ZNF772	35	-0.00411896	-0.328708	0.744453	0.871541	8.03024
THRAP3P3	35	-0.00519844	-0.329073	0.74418	0.871265	0
RPS6P12	35	-0.0215033	-0.329144	0.744126	0.871245	3.54344
DIO1	35	-0.00557386	-0.329164	0.744112	0.871245	0.839585
TGDS	35	-0.00325932	-0.329534	0.743835	0.871079	8.51203
B3GALT4	35	-0.0042975	-0.329593	0.743791	0.871079	4.76669
RP11-11M20.2	35	-0.00556053	-0.329645	0.743752	0.871079	0.867799
CTD-2530N21.5	35	-0.00566769	-0.329939	0.743531	0.871021	3.78926
BTG3-AS1	35	-0.00492233	-0.33033	0.743239	0.870764	3.7499
RP5-1021I20.6	35	-0.00473407	-0.33036	0.743216	0.870764	2.31549
ARMCX5-GPRASP2	35	-0.00262755	-0.330596	0.74304	0.870617	5.80667
S100A2	35	-0.00386235	-0.330803	0.742884	0.870478	7.58646
RP11-452N17.1	35	-0.006607	-0.330948	0.742776	0.870419	2.62905
MIR6894	35	-0.00499174	-0.331527	0.742343	0.870059	0
PRKCZ	35	-0.00694454	-0.331678	0.74223	0.869969	1.11851
TXLNB	35	-0.00818341	-0.331723	0.742196	0.869969	2.57825
AP000704.5	35	-0.00371314	-0.331837	0.742111	0.869915	4.75924
SNORA50A	35	-0.00629659	-0.33242	0.741675	0.869619	2.73777
STK24P1	35	-0.00640718	-0.332737	0.741437	0.86947	1.11851
RP11-326K13.4	35	-0.00648761	-0.333182	0.741105	0.869251	2.09768
RPS3AP44	35	-0.00667954	-0.333433	0.740917	0.869175	1.34056
RNF216	35	-0.00292371	-0.333654	0.740751	0.869124	11.1862
RP11-145M9.5	35	-0.0056634	-0.333694	0.740722	0.869124	0.899489
LINC00173	35	-0.00558318	-0.333757	0.740674	0.869124	0
RP11-96D24.1	35	-0.00566162	-0.334443	0.740161	0.868661	0
RP11-603J24.17	35	-0.00717487	-0.334535	0.740093	0.868624	1.79266
CIBAR1P1	35	-0.00378392	-0.334712	0.73996	0.868511	4.78819
RP11-174F8.1	35	-0.00631281	-0.334771	0.739917	0.868502	1.027
GGT7	35	-0.00300523	-0.334779	0.739911	0.868502	8.21321
RP1-317G22.4	35	-0.00791518	-0.335073	0.73969	0.868452	2.35273
GEMIN7-AS1	35	-0.00360903	-0.335151	0.739632	0.868426	3.40396
GTF2A2	35	-0.00249595	-0.335349	0.739484	0.868339	9.94036
CTD-3074O7.13	35	-0.00453753	-0.335567	0.739321	0.86819	0
E2F7	35	-0.00317335	-0.336333	0.738749	0.867819	10.4531
RP1-79C4.4	35	-0.00762423	-0.336483	0.738637	0.867773	0.916193
LINC01271	35	-0.00683939	-0.337147	0.738141	0.86732	1.32505
DNMT3B	35	-0.00399868	-0.337271	0.738049	0.86726	6.92556
TSNAXIP1	35	-0.0052301	-0.337374	0.737972	0.867249	3.98137
CYP51A1P2	35	-0.00687902	-0.337487	0.737887	0.867194	1.52963
RBM24	35	-0.0127469	-0.337633	0.737778	0.867151	6.40134
RP11-434P11.2	35	-0.00582371	-0.337883	0.737592	0.867104	0.992233
FGGY-DT	35	-0.00369023	-0.337998	0.737505	0.867088	4.05022
RP11-717D12.1	35	-0.00570641	-0.338089	0.737437	0.867088	2.08432
ZNF526	35	-0.00192686	-0.338143	0.737397	0.867088	8.95892
LCP2	35	-0.0150592	-0.338396	0.737209	0.866997	2.67752
RP11-331G2.7	35	-0.00619959	-0.338691	0.736988	0.866866	0
MSANTD3	35	-0.00323376	-0.338873	0.736853	0.86675	10.6215
SMYD3-IT1	35	-0.0069336	-0.338902	0.736831	0.86675	1.23229
EPPK1	35	-0.00944962	-0.339099	0.736684	0.86668	1.98512
ENSG10010135376.1	35	-0.00661956	-0.339241	0.736578	0.866641	0.805293
MAPK6	35	-0.00208952	-0.339468	0.736408	0.866571	10.6647
RNFT1P3	35	-0.00632784	-0.339642	0.736279	0.866461	0
UNK	35	-0.00154681	-0.339647	0.736275	0.866461	8.59392
RP11-403A3.1	35	-0.00525777	-0.339696	0.736238	0.866461	0
RP11-61J19.5	35	-0.00759169	-0.339738	0.736207	0.866461	2.36428
DNAAF1	35	-0.00678829	-0.33984	0.73613	0.866461	0.839585
CCN1	35	-0.00210279	-0.339857	0.736118	0.866461	12.1944
U1	35	-0.00716333	-0.339934	0.736061	0.866461	4.7615
TCF7L2	35	-0.00423811	-0.339985	0.736023	0.866461	5.87565
PRR13P2	35	-0.00650043	-0.340077	0.735954	0.866461	1.40586
SPATA2	35	-0.00196014	-0.340538	0.73561	0.866276	7.63788
BUD13	35	-0.00203311	-0.340563	0.735591	0.866276	9.59062
MEG8	35	-0.0194485	-0.340586	0.735574	0.866276	9.28918
SCGB1B2P	35	-0.00608662	-0.340639	0.735535	0.866276	0.958701
CYP2D8P	35	-0.00696696	-0.340961	0.735294	0.866076	2.97204
TNFRSF4	35	-0.0064937	-0.341037	0.735237	0.866053	0.899489
OTUB2	35	-0.00525653	-0.341441	0.734936	0.865839	4.36921
AGMO	35	-0.0102602	-0.34232	0.734281	0.86527	2.50714
AGAP5	35	-0.00644775	-0.34247	0.734169	0.865229	2.425
RPLP0P6	35	-0.00254885	-0.3427	0.733997	0.86515	7.5421
DNAJC30	35	-0.0025723	-0.342761	0.733952	0.86514	7.93568
HSD17B10	35	-0.00228941	-0.342896	0.733851	0.865064	10.6506
COPS8P2	35	-0.00701777	-0.342989	0.733782	0.865025	1.87239
ZNF25	35	-0.00370292	-0.343012	0.733765	0.865025	7.83896
RP11-383A19.1	35	-0.00671812	-0.343815	0.733167	0.86473	1.02661
RPS3AP13	35	-0.0062196	-0.343941	0.733072	0.864662	0.916193
RBM3	35	-0.00298262	-0.344065	0.73298	0.864596	12.2082
SREBF2	35	-0.00166177	-0.344465	0.732682	0.864373	10.3881
SIRT1	35	-0.00236781	-0.344509	0.732649	0.864373	9.10173
RP11-814H16.2	35	-0.00663371	-0.344583	0.732594	0.864359	0
ZNF286A	35	-0.00214587	-0.3446	0.732582	0.864359	8.08238
RTP3	35	-0.00773283	-0.344731	0.732484	0.864359	1.01937
RNU7-12P	35	-0.00520764	-0.344776	0.73245	0.864359	0
TUBB4BP2	35	-0.00865951	-0.344805	0.732429	0.864359	1.34056
RP11-490K7.4	35	-0.00624746	-0.345135	0.732183	0.864301	3.27083
RP4-781B1.5	35	-0.0061566	-0.345223	0.732118	0.864301	0
MIR1249	35	-0.0070367	-0.345256	0.732093	0.864301	0.995977
RPL21	35	-0.00249392	-0.345589	0.731845	0.864116	12.4062
NOL12	35	-0.00179759	-0.346023	0.731522	0.863821	8.07194
AC005523.2	35	-0.00696268	-0.346081	0.731479	0.863813	1.40059
PLSCR3	35	-0.00593571	-0.346089	0.731473	0.863813	4.72945
MIR4512	35	-0.0075493	-0.346141	0.731434	0.863813	1.72192
LINC02613	35	-0.00596732	-0.346528	0.731146	0.863663	0
CTD-2004A9.2	35	-0.00591499	-0.34663	0.73107	0.863631	0.839585
PHKA2	35	-0.00292931	-0.34672	0.731003	0.863595	8.77101
MLLT6	35	-0.0026189	-0.346923	0.730852	0.863565	10.5467
ADORA1	35	-0.0133039	-0.346977	0.730812	0.863565	1.44933
AC068831.16	35	-0.00681289	-0.34725	0.730609	0.863473	1.83394
RP11-700P18.1	35	-0.00696337	-0.34784	0.730169	0.863126	2.99295
LA16c-313F4.1	35	-0.00345103	-0.347913	0.730115	0.863126	3.89236
ANLN	35	-0.00384907	-0.348213	0.729892	0.863099	13.7955
BZW2	35	-0.00300395	-0.34827	0.72985	0.863092	11.7691
SMPD3	35	-0.00632088	-0.34861	0.729596	0.862965	0
AJ003147.8	35	-0.00663162	-0.348781	0.729469	0.862857	0
RP11-256L11.3	35	-0.00815906	-0.348893	0.729386	0.862802	1.99639
RP1-240K6.3	35	-0.00823586	-0.348992	0.729312	0.862758	0.995977
PHYKPL	35	-0.00296315	-0.349261	0.729112	0.862564	8.1086
CUEDC2	35	-0.00216782	-0.349548	0.728899	0.862397	9.95808
NFXL1	35	-0.00330135	-0.350008	0.728557	0.862079	8.96322
RASA3	35	-0.00289648	-0.350087	0.728498	0.862079	10.6534
MCM5	35	-0.00236125	-0.350089	0.728497	0.862079	12.1778
TXK	35	-0.00686787	-0.35023	0.728392	0.862079	0
MIR605	35	-0.00613147	-0.350297	0.728342	0.862079	0.774535
RP11-504G3.2	35	-0.0078907	-0.350441	0.728235	0.862079	1.94207
P2RX5	35	-0.0098139	-0.350458	0.728222	0.862079	6.66682
RP11-447D11.3	35	-0.00330198	-0.350765	0.727994	0.862015	5.5467
TLK2	35	-0.00179736	-0.350944	0.727861	0.861901	9.67246
CTA-941F9.10	35	-0.00392375	-0.351052	0.727781	0.861892	5.81337
RP11-34D15.2	35	-0.00731586	-0.351214	0.72766	0.861792	1.50363
BTBD3	35	-0.00358408	-0.351414	0.727511	0.861659	8.77746
LINC02828	35	-0.00826261	-0.351551	0.72741	0.861581	2.56567
RP4-613A2.1	35	-0.00643152	-0.351806	0.727221	0.861529	0.958701
AC005077.14	35	-0.00831959	-0.351939	0.727122	0.86151	0.865135
BET1L	35	-0.00173243	-0.352167	0.726953	0.86151	9.66531
CTBP2P4	35	-0.00747134	-0.352354	0.726813	0.861434	1.8189
EXOSC10	35	-0.00212496	-0.352409	0.726772	0.861429	11.3972
PTPN7	35	-0.00689666	-0.352616	0.726619	0.861332	0
RP4-620E11.8	35	-0.00736689	-0.352966	0.726358	0.861196	1.11851
PELI2	35	-0.0193943	-0.353179	0.726201	0.861095	5.32699
DNAJB6P1	35	-0.0028765	-0.353355	0.72607	0.860983	7.20794
VN1R84P	35	-0.00814313	-0.353396	0.726039	0.860983	1.62034
CBX3P1	35	-0.00526304	-0.353536	0.725935	0.860909	0
AC012360.4	35	-0.00672663	-0.35356	0.725917	0.860909	2.69537
CDC42P6	35	-0.00470984	-0.353611	0.725879	0.860909	3.95898
LINC02541	35	-0.0053664	-0.353671	0.725835	0.860909	0
RP11-496B10.3	35	-0.00691319	-0.353911	0.725657	0.86088	1.24446
NRF1	35	-0.00240855	-0.354153	0.725478	0.860711	8.83902
RP11-295H24.4	35	-0.00788779	-0.354437	0.725266	0.860589	1.44933
CNOT2	35	-0.00128779	-0.354508	0.725214	0.860581	10.1929
RP11-589P10.5	35	-0.00576164	-0.354594	0.72515	0.860581	2.91846
RP11-433M22.2	35	-0.00727065	-0.354886	0.724933	0.8605	0.861166
SSR4	35	-0.00304672	-0.355239	0.724671	0.860399	10.6315
PMP22	35	-0.00373361	-0.355332	0.724602	0.860399	9.1348
RPL23P2	35	-0.00694321	-0.355562	0.724431	0.860244	2.24413
AC093732.1	35	-0.00737279	-0.35582	0.72424	0.860103	0.899489
RP4-640E24.1	35	-0.00619188	-0.356183	0.72397	0.859826	0
TUBGCP2	35	-0.00280481	-0.356334	0.723859	0.859736	11.3703
ZDHHC5	35	-0.00191813	-0.356607	0.723656	0.859582	11.2568
BRIX1	35	-0.00311934	-0.356628	0.723641	0.859582	11.3077
CYP51A1P3	35	-0.00797638	-0.357446	0.723034	0.859204	1.39671
RBM15B	35	-0.00237206	-0.357552	0.722955	0.85918	11.4371
AC005519.4	35	-0.00397345	-0.357997	0.722626	0.858917	3.61474
CD200R1	35	-0.00641653	-0.35836	0.722356	0.858722	0
TGFB1	35	-0.00315159	-0.358444	0.722294	0.858722	9.44659
RP4-597N16.4	35	-0.00714054	-0.358558	0.722209	0.858722	1.027
CTD-2336O2.1	35	-0.00346269	-0.35869	0.722112	0.858722	6.25282
RAB43	35	-0.0044017	-0.358765	0.722056	0.858713	4.4801
PAX8	35	-0.00510175	-0.358773	0.72205	0.858713	5.16319
RP11-556N21.7	35	-0.00620123	-0.358796	0.722033	0.858713	0
NFIC	35	-0.00454779	-0.359071	0.721829	0.858658	8.64935
NSMCE1-DT	35	-0.00664427	-0.359117	0.721795	0.858658	3.41725
CTC-297N7.1	35	-0.00668073	-0.359234	0.721709	0.858658	0.856032
RP11-77I22.5	35	-0.00654763	-0.359453	0.721546	0.858618	1.79686
AREG	35	-0.0103359	-0.359474	0.72153	0.858618	8.39122
KLHL2	35	-0.00282745	-0.359935	0.721189	0.858355	8.49161
RPS15AP24	35	-0.00522226	-0.360298	0.72092	0.858138	0
RP11-359K18.3	35	-0.00744758	-0.360825	0.72053	0.858014	2.17635
KPNA3	35	-0.00329727	-0.360828	0.720528	0.858014	10.8014
SNORA84	35	-0.00769289	-0.362016	0.719648	0.857698	2.09684
PRRG1	35	-0.0021682	-0.362421	0.719348	0.85747	7.68184
WDR35	35	-0.00295024	-0.36297	0.718942	0.857115	9.54737
CARMN	35	-0.00896581	-0.363058	0.718877	0.85708	6.5917
RPL23AP34	35	-0.00818974	-0.363151	0.718808	0.857042	0.820689
RP1-138B7.7	35	-0.00658566	-0.363165	0.718797	0.857042	0.910748
SVBP	35	-0.00158782	-0.363315	0.718687	0.857042	7.01407
ERLEC1	35	-0.00243989	-0.3636	0.718476	0.856904	10.5484
U2AF1	35	-0.00990285	-0.363887	0.718264	0.85678	4.19088
FSCN1	35	-0.00390182	-0.364173	0.718052	0.856613	12.8131
KLF11	35	-0.0126411	-0.364363	0.717912	0.85649	6.66141
HADH	35	-0.00285953	-0.364386	0.717894	0.85649	9.29609
PATL1	35	-0.00273586	-0.364529	0.717789	0.856472	8.81585
TCAF2P1	35	-0.00806864	-0.364625	0.717717	0.856472	2.65079
LARP7	35	-0.00333805	-0.364771	0.717609	0.856447	9.95747
RP11-571M6.19	35	-0.00749867	-0.364883	0.717527	0.856447	1.4721
CTD-3092A11.1	35	-0.00547944	-0.364913	0.717504	0.856447	3.44528
RALGDS	35	-0.00445151	-0.365225	0.717274	0.856332	6.16919
RP4-761J14.10	35	-0.00631869	-0.365503	0.717068	0.856252	0.958701
GATAD2A	35	-0.00247288	-0.365513	0.717061	0.856252	11.7079
HMGN1P15	35	-0.00566882	-0.366161	0.716582	0.85585	0
PRRG2	35	-0.00562403	-0.366164	0.71658	0.85585	4.0056
ALG11	35	-0.00292264	-0.366518	0.716318	0.855789	7.80739
RPLP2	35	-0.00300887	-0.367055	0.715921	0.855492	13.4102
REPS2	35	-0.010877	-0.367155	0.715848	0.85549	7.58512
RPS2P55	35	-0.00565031	-0.36724	0.715785	0.855458	3.47961
RN7SKP211	35	-0.00600792	-0.367436	0.71564	0.855328	0
ZNF839	35	-0.00290979	-0.367447	0.715632	0.855328	8.45845
RNU6-583P	35	-0.00763625	-0.367554	0.715553	0.85531	1.46469
PHF5GP	35	-0.00753772	-0.36757	0.715541	0.85531	1.27577
PLPPR4	35	-0.0100254	-0.367635	0.715493	0.85531	0
ZNF415P1	35	-0.00834612	-0.367994	0.715228	0.855137	1.11705
SCLT1	35	-0.00417966	-0.368029	0.715202	0.855137	9.35306
RCOR3	35	-0.00181683	-0.368413	0.714919	0.854897	8.69102
TIGAR	35	-0.00233161	-0.368802	0.714631	0.854671	6.63076
UST-AS2	35	-0.00656537	-0.369038	0.714457	0.854517	3.51509
SNORD124	35	-0.0071464	-0.36905	0.714448	0.854517	1.19064
CTD-2143A15.1	35	-0.00733883	-0.369768	0.713918	0.854044	0
GPALPP1	35	-0.00267359	-0.369904	0.713818	0.85403	9.46912
AC005944.2	35	-0.00563763	-0.370042	0.713715	0.854028	0
C4orf33	35	-0.0071186	-0.370297	0.713527	0.853878	6.49324
CTD-2659N19.4	35	-0.00566637	-0.370349	0.713489	0.853876	0
CACYBPP2	35	-0.0046291	-0.370475	0.713396	0.853873	4.05114
RP11-423H2.1	35	-0.00193791	-0.370683	0.713242	0.853796	8.2054
EIF4EP5	35	-0.00577298	-0.370774	0.713175	0.853759	0
AC078852.1	35	-0.00726749	-0.370792	0.713162	0.853759	3.12023
SYT1	35	-0.0146868	-0.370908	0.713077	0.853755	6.45306
ZEB2-AS1	35	-0.00850098	-0.370926	0.713064	0.853755	1.05676
NOD1	35	-0.00343503	-0.370938	0.713054	0.853755	8.64056
CYB5A	35	-0.00239052	-0.371614	0.712556	0.853397	9.51543
MSANTD3-TMEFF1	35	-0.00699933	-0.371859	0.712375	0.853336	2.04607
PAPOLA-DT	35	-0.00361526	-0.37197	0.712293	0.853314	4.73544
MOB4	35	-0.0042632	-0.372115	0.712186	0.853263	8.60594
AC099552.4	35	-0.0120629	-0.372248	0.712088	0.85323	1.40059
STEAP2	35	-0.00550802	-0.372308	0.712044	0.853222	8.2537
H2BE1	35	-0.00772542	-0.372342	0.712019	0.853222	1.24446
METAP1D	35	-0.00251239	-0.372409	0.711969	0.853222	7.89847
C1GALT1P1	35	-0.00818005	-0.372533	0.711878	0.853222	1.05676
XXcos-LUCA16.1	35	-0.00546977	-0.372548	0.711867	0.853222	2.57271
MOCOS	35	-0.00693493	-0.372602	0.711827	0.853222	5.11721
ZNF774	35	-0.00484558	-0.372625	0.71181	0.853222	4.93067
RP4-773A18.8	35	-0.00634378	-0.373083	0.711473	0.853065	1.86427
CTC-340A15.2	35	-0.00914787	-0.373122	0.711444	0.853065	1.027
RP11-550I15.1	35	-0.00774839	-0.373132	0.711437	0.853065	0.899332
SLC1A5	35	-0.00289553	-0.373207	0.711381	0.853065	12.8887
NARF-AS2	35	-0.00667948	-0.373212	0.711378	0.853065	5.04609
LINC02434	35	-0.0100783	-0.373228	0.711365	0.853065	0
ZNF641	35	-0.00533577	-0.373469	0.711188	0.853065	6.58024
RP11-165N19.2	35	-0.00888369	-0.373511	0.711157	0.853065	1.11705
RP1-170O19.23	35	-0.00656295	-0.373841	0.710914	0.852903	0
CNGB3	35	-0.00839991	-0.37394	0.710841	0.852903	0.992233
IFIT1	35	-0.00566562	-0.374272	0.710596	0.85278	7.15019
RP11-324J13.1	35	-0.00619171	-0.374583	0.710367	0.852592	0.839585
LDHD	35	-0.0059343	-0.374792	0.710213	0.852493	0
SCARF1	35	-0.00799532	-0.375044	0.710027	0.852442	1.11851
POMP	35	-0.00415191	-0.375083	0.709999	0.852442	11.4294
RP4-614O4.11	35	-0.0090979	-0.375369	0.709788	0.852285	1.79686
RP11-1299A16.3	35	-0.00765241	-0.375464	0.709718	0.852244	3.80331
B9D2	35	-0.00290869	-0.375757	0.709502	0.852033	6.73874
KHSRPP1	35	-0.00530617	-0.375806	0.709466	0.852033	0
AC112229.1	35	-0.00929807	-0.376012	0.709315	0.852033	1.05676
MYH13	35	-0.015622	-0.37602	0.709309	0.852033	0
ARHGAP44	35	-0.0112473	-0.376054	0.709284	0.852033	4.19441
RN7SL20P	35	-0.00714726	-0.376475	0.708974	0.851954	1.84648
RP11-242C19.2	35	-0.00929818	-0.376569	0.708904	0.851913	1.96728
SH2D1B	35	-0.00799064	-0.376636	0.708855	0.851897	1.52963
TEP1	35	-0.00250068	-0.376655	0.708841	0.851897	9.00726
ARMH3	35	-0.0025755	-0.376739	0.708779	0.851893	8.45677
MFF	35	-0.00152187	-0.376788	0.708743	0.851892	10.2459
PPP3CB	35	-0.00367714	-0.376931	0.708638	0.851892	8.82221
SH3D21	35	-0.00472861	-0.37753	0.708197	0.851581	6.85449
SLC37A4	35	-0.0021174	-0.377555	0.708179	0.851581	8.82163
HLCS	35	-0.0034449	-0.378035	0.707825	0.851307	9.77873
CTD-2574D22.2	35	-0.00353202	-0.378197	0.707706	0.851285	4.50017
INPP5B	35	-0.00203108	-0.378921	0.707174	0.850912	9.3358
RP11-318A15.8	35	-0.00582362	-0.37934	0.706866	0.8508	3.30324
CITF22-92A6.2	35	-0.00636342	-0.379483	0.706761	0.850716	3.81553
DLL1	35	-0.00922501	-0.379763	0.706555	0.850527	2.62969
RP11-572O6.1	35	-0.00602973	-0.380097	0.706309	0.850346	0.774535
RP11-365H22.2	35	-0.00771903	-0.380529	0.705991	0.850006	1.44933
RASA1	35	-0.0031831	-0.380953	0.70568	0.849674	10.4087
IREB2	35	-0.00371272	-0.381483	0.70529	0.849249	9.65729
DENND10P1	35	-0.00739038	-0.381777	0.705074	0.849031	1.78639
DPP7	35	-0.00402349	-0.381807	0.705052	0.849031	10.065
AP1AR	35	-0.00405713	-0.381851	0.70502	0.849031	9.55075
IPO5	35	-0.00366481	-0.381873	0.705004	0.849031	13.2545
CXCL3	35	-0.00890397	-0.381975	0.704929	0.849031	7.43107
RP11-804A23.2	35	-0.00678625	-0.382026	0.704891	0.849031	0.856032
ADAMTS7	35	-0.0149873	-0.382277	0.704707	0.848891	2.90312
C7orf31	35	-0.0126391	-0.382778	0.704339	0.848534	3.09567
MOB3A	35	-0.00357236	-0.383165	0.704055	0.848278	7.67181
FIBP	35	-0.00193375	-0.383269	0.703979	0.848272	10.7528
MIR6813	35	-0.00670642	-0.383313	0.703946	0.848272	0
RP11-307C12.12	35	-0.00470949	-0.383318	0.703942	0.848272	3.88469
SLAIN2	35	-0.00339219	-0.383343	0.703924	0.848272	10.197
CAV1	35	-0.00468664	-0.383438	0.703854	0.848272	14.6602
KHDC4	35	-0.00252769	-0.383508	0.703803	0.848272	10.4204
FAAP20	35	-0.00256456	-0.383559	0.703765	0.848272	8.83045
TMEM97	35	-0.00246117	-0.383664	0.703688	0.848272	10.4629
UQCRH	35	-0.00292241	-0.383706	0.703657	0.848272	11.6208
SVIL-AS1	35	-0.00401208	-0.383784	0.7036	0.848272	8.00898
SETD5	35	-0.0020038	-0.383915	0.703504	0.848272	10.2974
RP11-359B20.1	35	-0.00794932	-0.38402	0.703427	0.848272	1.34056
PKD1P5	35	-0.00577794	-0.384029	0.70342	0.848272	3.58657
HACD4	35	-0.00352445	-0.384057	0.7034	0.848272	8.68548
EXOC3	35	-0.00431701	-0.38448	0.70309	0.848105	10.717
RP11-206L10.2	35	-0.00496146	-0.384589	0.703009	0.848094	3.92624
RP11-666A20.4	35	-0.00762307	-0.384675	0.702946	0.848062	3.19614
ARID3B	35	-0.00402302	-0.384883	0.702794	0.847921	6.8372
LRRIQ4	35	-0.00741406	-0.385087	0.702644	0.847826	2.10417
RP11-20I23.8	35	-0.00717728	-0.385279	0.702503	0.847743	0
DYNLRB1	35	-0.00332427	-0.385318	0.702474	0.847743	8.37916
FBXL15	35	-0.00384963	-0.385401	0.702414	0.847721	7.8084
MED24	35	-0.00273879	-0.385643	0.702236	0.84755	10.5269
KIF5A	35	-0.0106388	-0.385816	0.702109	0.847482	6.06114
ADA	35	-0.0046543	-0.386136	0.701874	0.847242	7.07546
GGH	35	-0.00276607	-0.386234	0.701803	0.847199	10.1582
APCDD1L	35	-0.0141464	-0.386435	0.701655	0.847086	3.91459
RP11-499E18.1	35	-0.0103523	-0.386504	0.701604	0.847086	3.31759
MEG3	35	-0.0234099	-0.386982	0.701254	0.846795	9.56982
NOC2LP1	35	-0.0057043	-0.387125	0.701149	0.846731	3.24672
SNRPA1P1	35	-0.00709778	-0.387126	0.701148	0.846731	1.50363
RP11-331F9.11	35	-0.0067484	-0.387128	0.701147	0.846731	3.23681
CTC-1337H24.3	35	-0.0073517	-0.38713	0.701145	0.846731	1.4721
TTC3	35	-0.00356116	-0.387177	0.701111	0.846731	11.7295
CACHD1	35	-0.0130554	-0.387304	0.701018	0.846731	1.99396
PPP2R2A	35	-0.00323225	-0.3875	0.700874	0.846731	9.27826
PUM2	35	-0.00262434	-0.387706	0.700723	0.846731	10.1853
CLPB	35	-0.00177332	-0.387809	0.700648	0.846731	11.0124
CTD-2319I12.11	35	-0.00628242	-0.388077	0.700451	0.846688	0
MADCAM1	35	-0.00812332	-0.388208	0.700355	0.846615	1.8189
ENSG10010138154.1	35	-0.00796451	-0.388246	0.700327	0.846615	1.03088
AKTIP	35	-0.00309806	-0.388288	0.700297	0.846615	7.92561
RP11-247I13.12	35	-0.00404226	-0.388775	0.69994	0.846299	4.98491
ATPAF2	35	-0.00290808	-0.388895	0.699852	0.846299	7.9568
STX10	35	-0.0023611	-0.389211	0.69962	0.846158	10.175
SNRPGP9	35	-0.012446	-0.389272	0.699576	0.846147	1.11705
KIF17	35	-0.00865409	-0.389343	0.699524	0.846144	4.46345
ARFIP1	35	-0.00419116	-0.390042	0.699012	0.845664	9.82129
ABHD11	35	-0.00345559	-0.390288	0.698832	0.845549	9.11833
TIGD2	35	-0.00561279	-0.390708	0.698524	0.845349	8.28911
SHC4	35	-0.00887821	-0.390882	0.698397	0.845239	4.90967
ENSG10010139083.1	35	-0.00637911	-0.391249	0.698128	0.845043	0
WDPCP	35	-0.00260414	-0.391513	0.697935	0.844895	7.04051
GPHN	35	-0.0018882	-0.391513	0.697935	0.844895	8.27021
RP11-353N4.6	35	-0.0070338	-0.391598	0.697873	0.844895	0
TUBA4A	35	-0.00400345	-0.391782	0.697738	0.844785	10.8164
TLDC2	35	-0.00572507	-0.39179	0.697732	0.844785	0
TIPARP-AS1	35	-0.00643883	-0.392158	0.697463	0.844582	3.31926
MT-TA	35	-0.0084683	-0.392298	0.69736	0.844544	2.54856
RP11-379H8.1	35	-0.00946155	-0.392335	0.697333	0.844544	1.79266
AC137932.6	35	-0.0105029	-0.392566	0.697164	0.844436	2.42219
FAM133CP	35	-0.00722152	-0.39262	0.697125	0.844431	1.23229
SAMD12-AS1	35	-0.0127325	-0.392749	0.69703	0.84436	1.40219
HMGN2P41	35	-0.00833807	-0.392849	0.696957	0.844314	1.88705
TMEM192	35	-0.00592056	-0.393411	0.696546	0.844075	9.38292
ENG	35	-0.00486767	-0.393568	0.696431	0.844065	9.46238
BTBD7	35	-0.00217382	-0.393692	0.696341	0.844042	9.47184
HDAC4	35	-0.00544278	-0.393823	0.696245	0.844012	7.44831
RP11-18I14.11	35	-0.00704064	-0.39408	0.696057	0.84387	0.861166
LINC02422	35	-0.00711826	-0.394217	0.695957	0.843792	1.01113
XXyac-YX65C7_A.2	35	-0.0153096	-0.394379	0.695838	0.843735	3.27574
MIR4312	35	-0.00662523	-0.394579	0.695692	0.8436	0
RP11-466G12.2	35	-0.00692358	-0.394618	0.695664	0.8436	0
RP4-575N6.2	35	-0.00544788	-0.394887	0.695467	0.843414	0.881828
LINC02181	35	-0.0062883	-0.394898	0.695459	0.843414	0
UPRT	35	-0.00324079	-0.395201	0.695237	0.843222	7.5523
LGSN	35	-0.00990903	-0.395591	0.694953	0.842963	0.856032
CCDC6	35	-0.0024176	-0.395614	0.694936	0.842963	9.90257
RN7SL577P	35	-0.00774174	-0.395724	0.694855	0.84293	1.11705
RP13-582O9.7	35	-0.00707135	-0.395766	0.694825	0.84293	2.81181
GCA	35	-0.00942688	-0.3959	0.694727	0.842861	2.67752
DDX47	35	-0.00515889	-0.396055	0.694614	0.842767	5.66331
LINC01270	35	-0.00509395	-0.396067	0.694605	0.842767	5.13883
RP11-667M19.9	35	-0.00872087	-0.396087	0.69459	0.842767	1.44911
RP11-112N19.2	35	-0.0061302	-0.39657	0.694238	0.842526	0
RP11-187A9.3	35	-0.00769244	-0.396662	0.69417	0.842487	1.40219
MIR6768	35	-0.00806927	-0.396664	0.694169	0.842487	1.72192
RFC1	35	-0.00335139	-0.396819	0.694056	0.842487	11.2385
H2BC8	35	-0.00464659	-0.397123	0.693833	0.842337	12.1612
EVC	35	-0.00515995	-0.39717	0.693799	0.842337	10.3926
CTD-2544D21.2	35	-0.00578793	-0.397325	0.693686	0.842245	4.36592
RP11-423G4.10	35	-0.00832215	-0.397429	0.69361	0.842195	1.90249
RP11-93O14.3	35	-0.00766487	-0.39748	0.693573	0.842193	1.67136
OSGEPL1-AS1	35	-0.00721968	-0.397542	0.693528	0.842181	2.36428
