## Supplemental Table 2 for "PARP1 Suppression Drives ROS Resistance in Aneuploid Cancer Cells" (part 6 of 6)

### Sheet: 2C (continued)
Table 2C (relevant to Fig. 2F): the t-value of aneuploidy coefficient β1 of the linear model (RNA log2FC ~ β0+β1 × aneuploidy score)
DPEP1	35	-0.00819501	-0.397655	0.693445	0.842155	0
USP32	35	-0.00205095	-0.39773	0.69339	0.842144	10.3649
PREP	35	-0.00170266	-0.397789	0.693347	0.842135	9.71816
RP11-849F2.9	35	-0.00723389	-0.398101	0.69312	0.842068	1.98833
SPATA21	35	-0.00616803	-0.398115	0.69311	0.842068	0
CTA-270D13.1	35	-0.00879181	-0.398363	0.692929	0.841971	1.36685
RP11-68L18.1	35	-0.00866737	-0.398462	0.692856	0.841927	1.11851
CHCHD1	35	-0.00323284	-0.39853	0.692807	0.841909	9.68116
FOXD2	35	-0.00464289	-0.398636	0.692729	0.841909	3.75694
LAMA1	35	-0.0148089	-0.399207	0.692313	0.841611	8.05943
SRP72P2	35	-0.00668845	-0.399406	0.692167	0.841477	0
MKRN9P	35	-0.00852793	-0.399483	0.692111	0.841452	0.899332
CCDC80	35	-0.00513075	-0.399522	0.692083	0.841452	13.5445
RP11-468E2.5	35	-0.00763815	-0.39977	0.691902	0.841327	2.62905
RP11-505E24.3	35	-0.00663365	-0.400244	0.691556	0.841122	0
POLR1E	35	-0.00401877	-0.400303	0.691513	0.841122	11.1049
NENFP1	35	-0.00653281	-0.400308	0.69151	0.841122	0
POLR2G	35	-0.00211308	-0.40043	0.69142	0.841122	10.2459
COL14A1	35	-0.0222131	-0.400572	0.691317	0.841089	1.24446
TFAP2A	35	-0.00290343	-0.400657	0.691255	0.841089	5.74968
RP11-73M18.10	35	-0.00912229	-0.400704	0.691221	0.841089	2.44245
KLHL3	35	-0.012957	-0.400742	0.691193	0.841089	1.27577
MAPRE1	35	-0.00214078	-0.401445	0.69068	0.840746	11.1074
PSMB3	35	-0.00261556	-0.401473	0.69066	0.840746	11.7192
TMEM156	35	-0.00593455	-0.401485	0.690652	0.840746	9.12122
CTC-524C5.2	35	-0.00708637	-0.401505	0.690636	0.840746	5.61442
PIF1	35	-0.0040558	-0.401663	0.690522	0.840746	9.06874
RP11-335F8.2	35	-0.00699955	-0.401695	0.690498	0.840746	0
DZIP3	35	-0.00431909	-0.401697	0.690497	0.840746	9.17118
LINC01503	35	-0.00630601	-0.402118	0.69019	0.840495	0
BRD1	35	-0.00210967	-0.402217	0.690118	0.84045	9.56077
COX6A1	35	-0.00325834	-0.402463	0.689938	0.840313	10.5545
CTD-2201G3.1	35	-0.00651387	-0.402604	0.689836	0.840313	0
ZNF695	35	-0.00926043	-0.402791	0.6897	0.8402	0
RNU6-28P	35	-0.00671911	-0.402933	0.689596	0.84016	0
RPS29	35	-0.005856	-0.403065	0.6895	0.840086	12.026
RP1-265C24.8	35	-0.00841517	-0.403155	0.689435	0.840086	2.31549
EYS	35	-0.00835771	-0.403698	0.689039	0.839913	4.45057
FCHSD1	35	-0.00406536	-0.403901	0.688891	0.839819	8.31732
RP11-213H15.5	35	-0.00936241	-0.40394	0.688863	0.839819	1.88705
PLA2G12A	35	-0.0038045	-0.403949	0.688856	0.839819	7.82344
NSA2P7	35	-0.00743607	-0.40395	0.688856	0.839819	0.978267
RP11-471B22.3	35	-0.00485062	-0.404226	0.688654	0.839811	4.21766
PLAAT3	35	-0.00587673	-0.404458	0.688486	0.839669	7.95567
ZBTB8A	35	-0.0109229	-0.404986	0.688101	0.839287	6.14469
MFHAS1	35	-0.00358195	-0.405107	0.688013	0.839265	9.27453
RN7SKP95	35	-0.00743025	-0.405163	0.687972	0.839259	0.861166
ATP8B1	35	-0.00606744	-0.405719	0.687568	0.838968	11.1522
PNMA8C	35	-0.00614193	-0.405957	0.687394	0.838856	0
LINC02029	35	-0.00860896	-0.406379	0.687087	0.838637	1.02661
RP11-281H11.2	35	-0.00966097	-0.406383	0.687085	0.838637	1.05676
ARSB	35	-0.00310716	-0.406884	0.686721	0.838292	8.91236
APCDD1L-DT	35	-0.0135939	-0.406965	0.686662	0.838264	6.7352
GREM2	35	-0.0126375	-0.407025	0.686618	0.838264	2.66988
ANXA2	35	-0.00312615	-0.407266	0.686442	0.838125	15.6235
ERP29P1	35	-0.00747934	-0.407307	0.686413	0.838125	0.805293
RP11-30K9.6	35	-0.00677989	-0.407601	0.686199	0.837994	2.87111
RP11-1079K10.4	35	-0.00768247	-0.407707	0.686122	0.837949	1.01937
FAM71E1	35	-0.00709418	-0.407982	0.685922	0.837792	0
RP4-706A16.3	35	-0.0050317	-0.407999	0.685909	0.837792	4.73544
LRRC24	35	-0.00636387	-0.408285	0.685702	0.837609	3.90909
RP11-138E9.2	35	-0.00899638	-0.409066	0.685134	0.837088	1.31904
ARMC9	35	-0.00584238	-0.409308	0.684958	0.836955	9.31536
GASAL1	35	-0.00446788	-0.409353	0.684925	0.836955	5.69631
RPS2P2	35	-0.00883439	-0.409545	0.684786	0.836879	0.774535
RP5-892C22.1	35	-0.00558772	-0.409818	0.684587	0.836765	3.08321
RASSF1-AS1	35	-0.0091096	-0.409923	0.684512	0.836716	1.5746
PDS5A	35	-0.00313931	-0.410022	0.684439	0.83667	11.9331
SOWAHCP2	35	-0.00849237	-0.410046	0.684422	0.83667	0
RP11-314A20.1	35	-0.00853816	-0.410508	0.684086	0.836446	2.96175
MIEN1	35	-0.0031615	-0.410583	0.684032	0.836431	8.58952
MIR3175	35	-0.00670409	-0.410592	0.684025	0.836431	0
LINC02878	35	-0.00896246	-0.410771	0.683896	0.836393	3.29319
KANSL2	35	-0.0019557	-0.410807	0.683869	0.836393	9.65742
RP11-89H19.2	35	-0.00542885	-0.410863	0.683829	0.836393	0
CYBA	35	-0.0105298	-0.410983	0.683742	0.836393	0.865135
CTD-2349P21.5	35	-0.00868699	-0.411334	0.683487	0.836238	1.57174
RP11-16E18.3	35	-0.0074105	-0.411364	0.683465	0.836238	3.31926
FAM216A	35	-0.00221071	-0.41138	0.683454	0.836238	9.59744
GDI2	35	-0.00244413	-0.411664	0.683247	0.836075	12.7939
CAP1P2	35	-0.00395597	-0.41173	0.6832	0.83606	3.98068
TNFAIP2	35	-0.00874225	-0.41184	0.683119	0.836005	8.86813
USP46-DT	35	-0.00515305	-0.411891	0.683083	0.836003	5.38075
RFX5-AS1	35	-0.00936639	-0.41249	0.682648	0.835556	2.57199
CHRNA5	35	-0.00414251	-0.412679	0.682511	0.835475	8.14004
PPP1R12C	35	-0.0022368	-0.412812	0.682414	0.8354	10.1854
RTP4	35	-0.00899773	-0.412858	0.682381	0.8354	2.89001
CWF19L2	35	-0.0021322	-0.413207	0.682128	0.835178	9.1468
TCAF1P1	35	-0.00504915	-0.414013	0.681543	0.834635	5.74698
ZNF311	35	-0.00861508	-0.41407	0.681502	0.834635	5.71017
IGHMBP2	35	-0.00255715	-0.414565	0.681143	0.83449	8.89498
RPS5P8	35	-0.0066954	-0.414664	0.681072	0.834461	0
AP000233.4	35	-0.00862032	-0.41522	0.680668	0.83413	0
TNFRSF12A	35	-0.00263329	-0.415335	0.680585	0.83413	12.5616
CTB-186G2.4	35	-0.0074946	-0.415522	0.68045	0.834071	0
LINC01123	35	-0.0076359	-0.415525	0.680447	0.834071	3.23707
LTBP2	35	-0.00554054	-0.415533	0.680441	0.834071	9.12271
CTC-490E21.11	35	-0.00657777	-0.415772	0.680268	0.834045	0
CHPF	35	-0.00412448	-0.416213	0.679948	0.833802	9.77873
KLHL25	35	-0.00458892	-0.416439	0.679785	0.833644	7.16444
LSM7	35	-0.00312803	-0.416726	0.679577	0.833518	10.1948
TNPO2	35	-0.0025768	-0.416858	0.679482	0.833445	11.3049
ACRBP	35	-0.008827	-0.417015	0.679368	0.833438	1.67136
APOBEC3B	35	-0.00449921	-0.417147	0.679272	0.833438	7.82802
CNIH3	35	-0.00467354	-0.417314	0.679151	0.833427	4.5953
RABGGTA	35	-0.00252411	-0.417559	0.678974	0.833296	8.64139
RP11-384C4.6	35	-0.00640105	-0.417592	0.67895	0.833296	0
MIX23P1	35	-0.00567824	-0.417705	0.678868	0.833295	0
ZKSCAN2-DT	35	-0.00549026	-0.417834	0.678775	0.833224	5.78169
TAS2R64P	35	-0.0081623	-0.417932	0.678704	0.833223	2.09965
RPL5P24	35	-0.00727474	-0.418185	0.678521	0.833041	1.55591
POSTN	35	-0.0246118	-0.418586	0.678231	0.832728	4.03612
MMADHC-DT	35	-0.00634597	-0.418674	0.678167	0.832693	2.57881
RP3-467N11.1	35	-0.00459968	-0.419035	0.677905	0.832415	4.83294
NHLRC4	35	-0.00978889	-0.419067	0.677882	0.832415	1.5796
TNFRSF13C	35	-0.0113052	-0.419247	0.677752	0.832313	2.65115
DYNC1LI2	35	-0.0024572	-0.419278	0.67773	0.832313	11.0441
GSEC	35	-0.00375615	-0.419292	0.67772	0.832313	6.01443
S100A13	35	-0.00441926	-0.419347	0.67768	0.832313	10.0568
RP11-793H13.11	35	-0.00545993	-0.420543	0.676815	0.83155	4.0909
MIR4280HG	35	-0.00840638	-0.420549	0.67681	0.83155	1.11705
MYO1E	35	-0.00406382	-0.420555	0.676806	0.83155	9.9063
RP11-521D12.1	35	-0.00857846	-0.421113	0.676403	0.831302	1.94207
CDC26P1	35	-0.00727704	-0.421249	0.676305	0.831267	4.21766
RP11-1C8.6	35	-0.00746353	-0.421282	0.67628	0.831267	0
TRAF4	35	-0.00292391	-0.421317	0.676255	0.831267	9.6493
KTN1-AS1	35	-0.00361134	-0.421338	0.67624	0.831267	6.01443
C2orf69	35	-0.00444413	-0.421476	0.67614	0.831267	8.78417
PLEKHM3	35	-0.00278035	-0.421619	0.676037	0.831239	7.02752
REV1	35	-0.00202019	-0.421777	0.675923	0.831228	9.47086
GPD1	35	-0.00612881	-0.421813	0.675897	0.831228	0
RP11-298I3.1	35	-0.00814915	-0.422164	0.675643	0.83104	1.66015
CTD-2537I9.13	35	-0.00818449	-0.422252	0.675579	0.83104	2.4117
RP11-1277A3.2	35	-0.00572996	-0.42263	0.675307	0.830815	5.44421
RP11-452L6.7	35	-0.00768609	-0.422655	0.675288	0.830815	2.69537
ANKZF1	35	-0.00394286	-0.422763	0.675211	0.830815	9.22008
SDAD1P2	35	-0.0064143	-0.423203	0.674893	0.830651	0
KPNA6	35	-0.00158458	-0.42342	0.674736	0.830534	11.4086
FAM126B	35	-0.00324711	-0.423673	0.674553	0.830405	7.89999
TATDN1	35	-0.00333072	-0.423746	0.6745	0.830383	9.3414
DGKE	35	-0.00230595	-0.424008	0.674312	0.830194	8.70781
CTD-2002H8.2	35	-0.00702638	-0.424146	0.674212	0.830157	2.84998
TRIM54	35	-0.0113728	-0.424233	0.674149	0.830123	0
CALHM4	35	-0.00857943	-0.424922	0.673651	0.829812	0
TMEM131	35	-0.00329043	-0.425704	0.673087	0.829202	8.68545
MERTK	35	-0.00885068	-0.426067	0.672825	0.828981	1.42515
MT1X	35	-0.00631486	-0.426252	0.672692	0.828932	9.0091
SCARNA14	35	-0.00959344	-0.426447	0.672552	0.828801	1.19064
RTCB	35	-0.00265988	-0.42695	0.672189	0.82844	11.3885
CACUL1	35	-0.00212376	-0.426951	0.672188	0.82844	10.5769
H3-3A	35	-0.00308907	-0.427161	0.672037	0.828393	7.67486
PARK7	35	-0.00209227	-0.427259	0.671965	0.82838	11.8734
CDK5RAP1	35	-0.00175465	-0.427653	0.671682	0.828132	9.64659
RP3-451C13.1	35	-0.00913882	-0.427663	0.671675	0.828132	0.910946
TMEM59L	35	-0.00957474	-0.427681	0.671661	0.828132	1.90249
GPR1	35	-0.0181516	-0.427772	0.671596	0.828132	6.94682
ZNF10	35	-0.0161837	-0.42809	0.671367	0.828077	4.44047
RP11-16E23.3	35	-0.00921488	-0.428236	0.671261	0.828077	0.990096
RP11-81K2.1	35	-0.0082706	-0.428296	0.671218	0.828077	0.805293
TTC39A	35	-0.00585064	-0.428449	0.671108	0.828012	0
KIFBP	35	-0.00361732	-0.428476	0.671089	0.828012	9.47473
HLCS-IT1	35	-0.00881104	-0.428557	0.67103	0.828012	0.867799
SLC35F5	35	-0.0031369	-0.428633	0.670975	0.828012	10.5012
POLRMT	35	-0.00452796	-0.428679	0.670942	0.828012	10.4654
SLN	35	-0.00724193	-0.42874	0.670899	0.828012	0
TUBGCP4	35	-0.00257258	-0.428915	0.670772	0.828012	9.19477
COQ7	35	-0.00334143	-0.429134	0.670614	0.827962	8.31218
RUNX3-AS1	35	-0.011203	-0.429225	0.670549	0.827924	0
RP11-388M20.1	35	-0.00621451	-0.429581	0.670292	0.827694	3.63733
CAND1	35	-0.00201754	-0.429795	0.670139	0.827547	12.0843
GCOM2	35	-0.0087121	-0.429805	0.670131	0.827547	1.44911
ARHGAP31-AS1	35	-0.00574848	-0.429826	0.670116	0.827547	3.41967
EIF5AP4	35	-0.00951081	-0.429849	0.6701	0.827547	1.40586
RP11-268J15.6	35	-0.0107596	-0.429906	0.670058	0.827547	1.90249
CORO6	35	-0.0101215	-0.430074	0.669937	0.827547	4.0073
HAUS7	35	-0.00416479	-0.430075	0.669936	0.827547	6.70947
TIGD6	35	-0.00242641	-0.430146	0.669885	0.827547	7.69908
CEP55	35	-0.00425676	-0.430295	0.669779	0.827547	11.7296
DNTTIP2	35	-0.00191121	-0.430692	0.669493	0.827353	11.4329
ZIC4	35	-0.0121235	-0.430695	0.66949	0.827353	2.31549
EIF4ENIF1	35	-0.0021867	-0.430975	0.669289	0.827273	8.57551
TNFRSF10D	35	-0.00408241	-0.431153	0.669161	0.827243	10.5204
PPP6R3	35	-0.00191415	-0.431574	0.668858	0.826999	11.7513
RP11-649E7.7	35	-0.00684253	-0.431937	0.668596	0.826805	2.62905
XAF1	35	-0.0131408	-0.432648	0.668085	0.826259	7.01028
TAF15	35	-0.00571589	-0.432787	0.667985	0.826221	8.62483
RPL21P123	35	-0.00789941	-0.432901	0.667903	0.826163	0
CTD-2201E9.3	35	-0.0100115	-0.432919	0.66789	0.826163	1.23229
RP11-1012A1.4	35	-0.00737417	-0.433248	0.667653	0.82594	2.09684
AC005786.5	35	-0.0100052	-0.433413	0.667535	0.825923	1.40586
HCG27	35	-0.00644104	-0.433832	0.667233	0.825679	4.63038
KCNK15-AS1	35	-0.00826209	-0.434273	0.666916	0.825373	2.65115
RP3-382I10.7	35	-0.00893119	-0.434626	0.666663	0.825189	2.61711
TRIM5	35	-0.00240281	-0.434859	0.666495	0.825063	8.85863
NCDN	35	-0.00345863	-0.435253	0.666212	0.824932	10.7113
HOXA7	35	-0.00499874	-0.435698	0.665893	0.824623	5.91805
RNA5SP294	35	-0.00763134	-0.43593	0.665726	0.824459	0.916193
VRK2	35	-0.00321939	-0.436071	0.665625	0.824377	9.51589
MAGIX	35	-0.00785337	-0.436216	0.66552	0.824291	3.5311
ARHGDIA	35	-0.00287756	-0.436392	0.665394	0.824177	11.9857
ZFYVE27	35	-0.00245189	-0.436964	0.664984	0.823755	9.1458
RP11-394I13.3	35	-0.0064282	-0.437108	0.66488	0.823712	0
FBLIM1	35	-0.0114142	-0.437188	0.664823	0.823712	6.69596
ZNF263	35	-0.00257808	-0.437501	0.664598	0.823578	9.91973
GPATCH3	35	-0.00192373	-0.437535	0.664573	0.823578	8.21852
MIR17HG	35	-0.0066773	-0.437753	0.664417	0.823483	8.25954
TTC23L-AS1	35	-0.0109922	-0.437784	0.664395	0.823483	1.59979
MIR3174	35	-0.00859603	-0.438136	0.664143	0.823315	0
HCG25	35	-0.00539372	-0.438264	0.664051	0.823244	4.4784
LINC01990	35	-0.00854903	-0.43906	0.66348	0.822751	1.62085
GIT1	35	-0.00420312	-0.43916	0.663408	0.822705	9.52985
RP11-140H17.2	35	-0.0107272	-0.43923	0.663358	0.822705	1.27577
AC022007.5	35	-0.0116982	-0.439331	0.663285	0.822705	2.1722
NACA3P	35	-0.00645046	-0.439778	0.662964	0.822408	5.44421
RP11-973D8.5	35	-0.00975348	-0.439984	0.662817	0.822359	1.62034
TAS2R5	35	-0.00961859	-0.440445	0.662487	0.822078	1.74091
STX17-AS1	35	-0.0150277	-0.441179	0.661961	0.82164	1.79686
RP11-3G21.1	35	-0.0102533	-0.441599	0.661659	0.821427	0
MCEMP1	35	-0.00844727	-0.441711	0.66158	0.821427	0.805293
COPA	35	-0.00219766	-0.441997	0.661375	0.821386	12.6103
AC005514.2	35	-0.00702782	-0.442257	0.661188	0.821201	0
PI15	35	-0.0145699	-0.442284	0.661169	0.821201	2.38226
LRRK2	35	-0.00939285	-0.442302	0.661156	0.821201	7.16883
GPC1	35	-0.00424263	-0.44233	0.661136	0.821201	11.6162
ERCC1	35	-0.00245348	-0.442624	0.660926	0.821143	11.3138
RNU12	35	-0.00666099	-0.442976	0.660673	0.821031	6.79447
TCEAL7	35	-0.0254046	-0.443117	0.660573	0.820991	6.6776
ETFBKMT	35	-0.00501396	-0.443583	0.660239	0.820792	5.76105
GABPAP	35	-0.0082833	-0.443724	0.660138	0.820752	2.4117
IER3-AS1	35	-0.00873134	-0.443768	0.660106	0.820752	1.31904
CHMP4BP1	35	-0.0106741	-0.443783	0.660096	0.820752	1.79266
PNKD	35	-0.00419965	-0.444136	0.659843	0.820644	8.12461
BRPF3	35	-0.00401142	-0.444138	0.659842	0.820644	8.4518
IFI44L	35	-0.0153031	-0.444351	0.659689	0.820582	6.18631
DCAF13P1	35	-0.00787871	-0.444565	0.659537	0.820448	0
NOVA1	35	-0.0129768	-0.444602	0.65951	0.820448	2.45549
RP11-245P10.4	35	-0.00628897	-0.445287	0.65902	0.820006	3.63733
MT-ATP6	35	-0.00674482	-0.445292	0.659016	0.820006	8.91045
GTF3C4	35	-0.00423536	-0.445635	0.658771	0.819869	10.3111
RNU6-130P	35	-0.0102413	-0.446281	0.658309	0.819337	1.44911
CDKN2AIPNL	35	-0.00309828	-0.446372	0.658244	0.819299	9.87378
MSLNL	35	-0.00664158	-0.446458	0.658183	0.819266	0
MPP1	35	-0.00575461	-0.446619	0.658068	0.819209	9.91126
AP001062.9	35	-0.00678673	-0.447064	0.65775	0.819071	0
TBC1D9	35	-0.00330538	-0.447188	0.657661	0.819046	9.96789
BRSK1	35	-0.004138	-0.447215	0.657642	0.819046	7.50495
KLF2-DT	35	-0.00757042	-0.447261	0.657609	0.819046	0
MIR593	35	-0.00828203	-0.4473	0.657581	0.819046	2.37102
MIR5581	35	-0.00748866	-0.447402	0.657508	0.819046	2.04607
MIR6772	35	-0.00815788	-0.447416	0.657498	0.819046	0
RP11-574K11.32	35	-0.00675398	-0.447455	0.65747	0.819046	3.00493
RP11-762I7.5	35	-0.00682522	-0.4475	0.657438	0.819046	3.204
RP11-322M19.5	35	-0.00923241	-0.447521	0.657423	0.819046	2.17668
MAGEA6	35	-0.0177765	-0.448294	0.656871	0.818818	0
POLR2J4	35	-0.00322713	-0.448331	0.656844	0.818818	7.26836
RP11-568N6.1	35	-0.0098086	-0.448492	0.656729	0.818818	1.77828
WDR83OS	35	-0.00665009	-0.448509	0.656717	0.818818	2.69537
ANXA2P2	35	-0.00486313	-0.44878	0.656524	0.818742	8.5494
CTC-498J12.3	35	-0.00847587	-0.449109	0.656289	0.818572	2.1722
ZNF324	35	-0.00271921	-0.449686	0.655877	0.818113	8.42844
MIR193B	35	-0.00840655	-0.449695	0.65587	0.818113	0
MTHFS	35	-0.00641444	-0.449698	0.655868	0.818113	6.02156
INTS6	35	-0.00261804	-0.449759	0.655825	0.818113	10.5387
MORC3	35	-0.00401195	-0.449922	0.655709	0.818113	9.74753
NUTM2A-AS1	35	-0.00239933	-0.450176	0.655527	0.818063	8.24698
RP11-134C1.2	35	-0.0120091	-0.450228	0.65549	0.818063	2.0039
RP11-360N9.3	35	-0.00953717	-0.450721	0.655138	0.817794	0
ZNF565	35	-0.00417118	-0.450732	0.655131	0.817794	5.95255
FIRRE	35	-0.00403855	-0.450847	0.655048	0.817768	8.44164
LINC00235	35	-0.00410372	-0.451063	0.654894	0.817661	7.07629
RP11-1396O13.23	35	-0.00785898	-0.451089	0.654876	0.817661	5.05112
SEC16A	35	-0.00453966	-0.451452	0.654617	0.817472	10.4332
SRGAP1	35	-0.00308654	-0.451563	0.654538	0.817472	8.62944
PRELID1P5	35	-0.00652021	-0.451705	0.654436	0.817434	2.7774
RP3-394A18.1	35	-0.00894663	-0.451945	0.654265	0.817306	0.990096
PLCD3	35	-0.00528464	-0.451955	0.654258	0.817306	7.87073
MICALL1	35	-0.00374878	-0.452153	0.654117	0.817207	10.632
EIF2S2P2	35	-0.0085127	-0.452435	0.653916	0.817085	0.899489
KATNBL1P6	35	-0.00998856	-0.452549	0.653835	0.817027	1.50363
SIMC1	35	-0.00474489	-0.452771	0.653676	0.816909	7.81129
HMGB1	35	-0.00322162	-0.453038	0.653486	0.816806	12.6758
PTGES3P3	35	-0.00839688	-0.453202	0.653369	0.816703	1.23229
MTCO3P12	35	-0.00866788	-0.453302	0.653298	0.8167	0
RP5-1050D4.2	35	-0.00677508	-0.453464	0.653183	0.816633	0
XIAP	35	-0.00330491	-0.453769	0.652965	0.816413	9.75923
PTPN2	35	-0.00316871	-0.454353	0.652549	0.816065	10.2306
TEX41	35	-0.00811357	-0.454405	0.652512	0.816062	1.62599
TUBA8	35	-0.010032	-0.454519	0.652431	0.816046	1.03088
ENDOG	35	-0.00416292	-0.454707	0.652298	0.815991	8.2508
WDR20	35	-0.00233457	-0.45524	0.651918	0.815691	9.19615
RNU6-298P	35	-0.00706705	-0.455779	0.651534	0.81533	0
SAP18	35	-0.00302541	-0.455863	0.651474	0.81533	10.9858
HMBS	35	-0.00215374	-0.456212	0.651226	0.815114	9.38753
RP5-1016A21.1	35	-0.0210432	-0.456277	0.65118	0.815114	0
RP11-106E7.1	35	-0.00674891	-0.456277	0.65118	0.815114	0
DOT1L	35	-0.00419479	-0.456397	0.651094	0.815114	10.3389
CCDC71	35	-0.00335407	-0.456439	0.651064	0.815114	9.15921
CTC-241N9.1	35	-0.00734442	-0.456449	0.651057	0.815114	3.06153
YTHDF2P1	35	-0.00531143	-0.456609	0.650944	0.815114	3.95618
USP11	35	-0.00419017	-0.457205	0.650519	0.814892	10.6666
REXO1	35	-0.00434009	-0.457791	0.650103	0.814422	9.48092
SKI	35	-0.0055918	-0.45789	0.650032	0.814382	8.66304
RWDD4P1	35	-0.0101139	-0.457988	0.649963	0.814376	1.59979
SELPLG	35	-0.00778744	-0.458243	0.649782	0.814278	4.0909
LINC01121	35	-0.00772926	-0.458539	0.649571	0.814057	0
HMGB1P37	35	-0.0109743	-0.458779	0.649401	0.814016	0
ZNF251	35	-0.00357142	-0.458874	0.649333	0.813974	7.92561
SLTM	35	-0.00171174	-0.459249	0.649066	0.813682	11.2165
RP11-61L14.6	35	-0.0101993	-0.459376	0.648976	0.813682	1.32505
KANSL1L-AS1	35	-0.00830069	-0.459489	0.648896	0.813682	3.25212
SMARCD2	35	-0.00349682	-0.459614	0.648807	0.813659	11.0945
KB-1572G7.3	35	-0.00657059	-0.459713	0.648736	0.813613	0
PRPF4B	35	-0.00184675	-0.459812	0.648666	0.813568	11.1743
AC092295.4	35	-0.00910601	-0.459914	0.648594	0.813564	1.5796
SNORA73	35	-0.007184	-0.461044	0.647791	0.812728	1.11851
RP11-399J13.2	35	-0.00977063	-0.461231	0.647658	0.812605	1.38963
MARK3	35	-0.0013024	-0.461251	0.647644	0.812605	11.0838
KB-1440D3.13	35	-0.00663394	-0.461435	0.647513	0.812552	0
CTC-425O23.2	35	-0.00605671	-0.461781	0.647268	0.812409	3.81006
SNCA-AS1	35	-0.00910686	-0.461794	0.647259	0.812409	0.958701
PRICKLE4	35	-0.00874415	-0.461978	0.647129	0.812405	0.910946
TIMM17B	35	-0.00395756	-0.462001	0.647112	0.812405	9.42306
CSGALNACT2-DT	35	-0.00402641	-0.462016	0.647102	0.812405	4.01769
PML	35	-0.00403624	-0.462019	0.647099	0.812405	8.35776
TNFSF13	35	-0.00993099	-0.462125	0.647024	0.812405	1.40586
MYL6	35	-0.00511362	-0.46229	0.646907	0.812405	13.4815
LARP1	35	-0.00347334	-0.462469	0.64678	0.812362	11.8421
HM13-IT1	35	-0.00740732	-0.462713	0.646607	0.812219	3.57069
PLD6	35	-0.00484686	-0.462849	0.64651	0.812219	6.14664
MTRNR2L4	35	-0.0059013	-0.462924	0.646457	0.812215	0
POLDIP3	35	-0.00182383	-0.463412	0.646111	0.811954	10.7392
WASF3	35	-0.0298235	-0.463832	0.645813	0.81175	7.16584
RP11-386G11.10	35	-0.00642573	-0.463893	0.64577	0.811738	5.25774
LINC00862	35	-0.00939936	-0.463973	0.645713	0.81171	2.1722
PDGFRB	35	-0.00588049	-0.464266	0.645506	0.811547	10.0448
MT-TS2	35	-0.00932727	-0.464309	0.645475	0.811547	1.69711
TP73-AS1	35	-0.0379506	-0.464348	0.645447	0.811547	6.64492
SETD9	35	-0.00411089	-0.464543	0.645309	0.811503	7.14775
TSHZ3	35	-0.0151719	-0.464882	0.645069	0.811244	6.43721
RP1-228P16.1	35	-0.00780066	-0.465099	0.644915	0.811148	3.38344
DUSP8P5	35	-0.00790131	-0.465131	0.644893	0.811148	4.22051
PDE4B	35	-0.0153669	-0.465232	0.644821	0.811148	5.50412
UCK1	35	-0.00470668	-0.46606	0.644234	0.810684	9.95918
SNORD126	35	-0.00731522	-0.46614	0.644178	0.810682	2.36428
TMEM30BP1	35	-0.00859505	-0.466224	0.644118	0.81065	2.5049
PLEKHH1	35	-0.0138377	-0.466932	0.643617	0.81025	2.02896
CHORDC1P4	35	-0.00659232	-0.46722	0.643413	0.810106	3.53786
CTD-2506P8.6	35	-0.00518243	-0.467247	0.643394	0.810106	4.05736
MARCHF7	35	-0.00296618	-0.467288	0.643365	0.810106	10.9842
GRB10	35	-0.00877799	-0.467488	0.643223	0.810039	0.867799
CTA-373H7.7	35	-0.0085339	-0.467915	0.642921	0.809877	1.84648
RP11-122G18.13	35	-0.00880234	-0.468023	0.642845	0.809863	1.39671
CCN3	35	-0.0201335	-0.468086	0.6428	0.80985	1.96728
EXD1	35	-0.00806636	-0.468153	0.642753	0.809834	0
ABHD17AP1	35	-0.00856278	-0.468163	0.642746	0.809834	1.11851
UGDH	35	-0.0051188	-0.468525	0.642489	0.809631	11.3875
RPL10	35	-0.00322577	-0.468795	0.642299	0.809487	13.9431
RP6-109B7.5	35	-0.00809099	-0.468981	0.642167	0.809439	2.82638
MANEA	35	-0.00448288	-0.469367	0.641894	0.809181	9.60929
MIR2116	35	-0.00832684	-0.469521	0.641785	0.80913	0.881828
ETFB	35	-0.00289744	-0.46982	0.641573	0.808906	9.55097
PAPOLG	35	-0.00285604	-0.469969	0.641468	0.80886	8.23428
NFAT5	35	-0.0033944	-0.470211	0.641297	0.80873	8.47681
EEF1GP1	35	-0.00906816	-0.470253	0.641267	0.80873	2.91304
AC005943.2	35	-0.00814885	-0.470316	0.641223	0.80873	0
POP7	35	-0.00330628	-0.470394	0.641168	0.80873	10.3622
RP11-582J16.3	35	-0.00623186	-0.470444	0.641132	0.80873	0
LMBR1L	35	-0.0038987	-0.470447	0.64113	0.80873	8.16093
AKT3	35	-0.00321756	-0.470638	0.640996	0.80873	10.1808
RPF2	35	-0.00225956	-0.47086	0.640839	0.80873	11.3928
RP11-212I21.4	35	-0.0100591	-0.470862	0.640837	0.80873	1.32505
RP5-1057I20.4	35	-0.00933314	-0.472025	0.640016	0.807887	0
RP1-196A12.1	35	-0.00883062	-0.472031	0.640011	0.807887	0
CSPG4BP	35	-0.0113334	-0.472253	0.639855	0.807851	3.55182
GABRG1	35	-0.0101198	-0.472572	0.639629	0.8077	0
GABRB1	35	-0.0103465	-0.473454	0.639007	0.807199	0.856032
HNRNPLP1	35	-0.00890941	-0.473547	0.638941	0.807175	0.916193
RP11-235G24.3	35	-0.0118455	-0.473742	0.638803	0.807086	0
SNHG28	35	-0.00711614	-0.474331	0.638388	0.806763	0
MEPCE	35	-0.00336016	-0.474385	0.63835	0.806763	11.5552
RP11-400F19.19	35	-0.00589145	-0.47448	0.638282	0.806763	4.68547
LYPLA1	35	-0.00402786	-0.474577	0.638214	0.806729	10.4626
POU2F1-DT	35	-0.00880891	-0.474717	0.638115	0.80669	2.287
SNORD88A	35	-0.00563711	-0.47477	0.638078	0.80669	4.524
ZNF587	35	-0.00379684	-0.475002	0.637915	0.806608	9.00974
TRIM7-AS1	35	-0.00982121	-0.475002	0.637914	0.806608	0.899332
AC104532.4	35	-0.00849684	-0.475455	0.637595	0.806333	2.51546
HMGB1P24	35	-0.0099173	-0.47556	0.637521	0.806315	1.99639
ZNF318	35	-0.00309155	-0.476176	0.637087	0.805862	8.82572
RAB21	35	-0.00298886	-0.476209	0.637063	0.805862	10.429
RNU6-564P	35	-0.00824166	-0.476557	0.636818	0.805737	0.916193
SNORD94	35	-0.00592795	-0.476771	0.636667	0.805632	5.17836
PCBP2-OT1	35	-0.00646541	-0.4769	0.636576	0.805587	4.05022
CDIN1	35	-0.00348081	-0.476973	0.636525	0.805587	7.71205
PRDX4	35	-0.00428281	-0.476986	0.636515	0.805587	10.8655
PPP4R3B-DT	35	-0.00667063	-0.477012	0.636497	0.805587	4.40769
TCEAL8	35	-0.00510137	-0.477162	0.636392	0.805587	9.45172
TAZ	35	-0.00284402	-0.477255	0.636326	0.805587	8.79409
RP11-408P14.1	35	-0.00366696	-0.477291	0.636301	0.805587	6.15033
TAS2R43	35	-0.0107611	-0.477578	0.636099	0.805472	1.39671
RP11-723O4.9	35	-0.0101645	-0.478627	0.63536	0.804751	1.01113
HNRNPA1	35	-0.0036059	-0.478825	0.63522	0.804713	12.9783
RP5-895C5.4	35	-0.00768032	-0.478856	0.635199	0.804713	0.867799
RP11-599J14.2	35	-0.00945992	-0.479132	0.635005	0.804561	3.56012
GOLGA6L10	35	-0.00841336	-0.479341	0.634858	0.804458	2.10417
ZC2HC1B	35	-0.00880779	-0.479437	0.63479	0.804416	1.23229
OPN3	35	-0.00926334	-0.47965	0.63464	0.804269	9.51504
RP11-227D13.4	35	-0.00912331	-0.480361	0.63414	0.803807	1.44911
RP11-164O23.7	35	-0.0112458	-0.480383	0.634124	0.803807	0
CTD-3126B10.5	35	-0.00950493	-0.480511	0.634034	0.803758	0
DDHD1	35	-0.00198765	-0.480534	0.634019	0.803758	9.64276
CTD-2501E16.2	35	-0.00796384	-0.480621	0.633957	0.803758	0.774535
RHOA	35	-0.00533445	-0.480677	0.633918	0.803758	13.1356
ABRAXAS1	35	-0.00516387	-0.480782	0.633844	0.803732	8.50566
RASA3-IT1	35	-0.0108049	-0.481272	0.633499	0.803423	1.75215
RP5-915N17.11	35	-0.0118155	-0.481431	0.633387	0.803324	1.8189
RP4-633O19__A.1	35	-0.0112729	-0.481455	0.63337	0.803324	1.36685
OTOGL	35	-0.0120931	-0.48146	0.633367	0.803324	4.25997
MICE	35	-0.0074025	-0.481535	0.633314	0.803324	3.18595
CTC-546K23.1	35	-0.0105193	-0.481603	0.633266	0.803324	0
AC003986.7	35	-0.00840332	-0.481613	0.633259	0.803324	2.54856
ARHGEF33	35	-0.0101204	-0.481742	0.633169	0.803324	0.990096
COMMD9	35	-0.00214566	-0.482393	0.632711	0.80303	9.6737
RP11-483H20.4	35	-0.00771633	-0.482448	0.632673	0.80303	0
RP1	35	-0.0191894	-0.482507	0.632631	0.80303	6.07772
MIR5692C2	35	-0.00990407	-0.482589	0.632573	0.80303	0
PGAP1	35	-0.00636778	-0.482806	0.632421	0.80303	6.92479
ADH5P3	35	-0.00972124	-0.482902	0.632354	0.80303	1.01937
JAG2	35	-0.010651	-0.483054	0.632247	0.802997	1.78639
RP5-908M14.9	35	-0.00459709	-0.483227	0.632126	0.802926	5.77228
FAM47E	35	-0.00981449	-0.483251	0.632108	0.802926	1.67136
DPCD	35	-0.00359512	-0.483287	0.632084	0.802926	9.0227
RBX1	35	-0.00550141	-0.483397	0.632006	0.802904	9.94773
RP11-1110F20.1	35	-0.00784065	-0.483539	0.631906	0.802819	2.09965
AL022341.3	35	-0.00667737	-0.483706	0.631789	0.802757	3.74919
TRAM2	35	-0.00353026	-0.483752	0.631756	0.802757	12.4908
DROSHA	35	-0.00464162	-0.484146	0.63148	0.802493	9.52017
DHCR24	35	-0.00450774	-0.484197	0.631444	0.80249	13.2703
SDHB	35	-0.00200981	-0.484667	0.631114	0.8022	11.059
RP11-573G6.4	35	-0.00878692	-0.4847	0.631091	0.8022	4.09519
RP11-64D24.4	35	-0.00736861	-0.484743	0.631061	0.8022	0
CTC-251D13.1	35	-0.00913845	-0.484874	0.630969	0.802187	2.02896
HMGCS1	35	-0.00840371	-0.485207	0.630735	0.801976	10.4304
MIR548S	35	-0.00776705	-0.485306	0.630666	0.801931	0
ZNF687-AS1	35	-0.00639258	-0.485847	0.630287	0.801664	3.28257
BTBD10P2	35	-0.00763906	-0.485861	0.630276	0.801664	2.91304
NPM1P6	35	-0.00656402	-0.486172	0.630058	0.801531	3.34979
STRADB	35	-0.00254208	-0.486204	0.630035	0.801531	9.58091
RP11-1007O24.2	35	-0.011197	-0.486363	0.629924	0.801531	0.839585
LINC00310	35	-0.00750388	-0.486558	0.629787	0.801416	2.42219
RP11-697E2.11	35	-0.00943787	-0.486653	0.629721	0.801374	0.839585
XXbac-B461K10.4	35	-0.00763579	-0.486935	0.629523	0.801165	3.12023
ROGDI	35	-0.00429322	-0.48724	0.629309	0.800971	5.19384
ZNRF3-IT1	35	-0.00916734	-0.487639	0.62903	0.800752	0.990096
RP4-583P15.10	35	-0.00873555	-0.487853	0.62888	0.800733	3.20171
MAML1	35	-0.00381161	-0.487854	0.628879	0.800733	9.44016
FCGRT	35	-0.00985451	-0.487877	0.628863	0.800733	4.40539
CXCL2	35	-0.0103038	-0.488039	0.62875	0.800733	5.89642
CCT5P2	35	-0.00822831	-0.488155	0.628668	0.800733	0.865135
LIN54	35	-0.00391895	-0.488974	0.628094	0.800163	9.94372
RN7SL832P	35	-0.00972787	-0.489149	0.627972	0.800092	2.7475
MED31	35	-0.00410377	-0.489214	0.627927	0.800078	8.14307
IGSF22	35	-0.0114029	-0.489591	0.627662	0.799913	0
RPL37	35	-0.00575289	-0.490043	0.627346	0.799681	13.8417
PHBP11	35	-0.00811112	-0.490136	0.627281	0.799681	0
MAGEF1	35	-0.00658374	-0.490364	0.627121	0.799566	9.53565
RP11-613D13.5	35	-0.00912086	-0.491069	0.626628	0.79911	0.839585
CDK17	35	-0.00453759	-0.491313	0.626457	0.798944	10.3584
CKS1BP4	35	-0.00936587	-0.491404	0.626393	0.798944	0
FRK	35	-0.018771	-0.491685	0.626197	0.798818	2.45549
CTD-2600O9.1	35	-0.00682601	-0.491754	0.626148	0.798799	0
AFTPH	35	-0.00300028	-0.491937	0.626021	0.798722	9.6138
RP5-1065J22.2	35	-0.00841366	-0.491974	0.625994	0.798722	0
PART1	35	-0.023836	-0.492047	0.625943	0.798709	1.19064
BRAP	35	-0.00206823	-0.49244	0.625669	0.798516	9.56286
PLLP	35	-0.00780292	-0.492501	0.625626	0.798516	0
UGP2	35	-0.00563018	-0.492796	0.62542	0.798342	11.0022
NCS1	35	-0.00556844	-0.493014	0.625267	0.79819	11.0574
RP4-665J23.4	35	-0.0145258	-0.493136	0.625182	0.798124	1.62599
KB-1995A5.6	35	-0.00698218	-0.493178	0.625153	0.798124	0
ALDH5A1	35	-0.0209812	-0.49333	0.625047	0.798059	2.5049
TACR3	35	-0.0163765	-0.493413	0.624989	0.798049	2.37102
RP11-76I23.7	35	-0.0100589	-0.493515	0.624917	0.798001	1.02661
RP4-756H11.4	35	-0.00835214	-0.493813	0.624709	0.797807	1.52963
NAA20	35	-0.00216274	-0.493845	0.624687	0.797807	10.3461
RP11-582E3.4	35	-0.00901201	-0.493854	0.62468	0.797807	1.06528
RP11-67A1.2	35	-0.0100761	-0.493856	0.624679	0.797807	1.11851
FAM102B	35	-0.0056819	-0.493979	0.624593	0.797807	8.56723
DPH7	35	-0.00555586	-0.494072	0.624528	0.797804	9.9125
PPP2R1B	35	-0.0017725	-0.494151	0.624473	0.797777	10.3856
KLF6	35	-0.00344608	-0.494176	0.624455	0.797777	11.7659
SMARCAL1-AS1	35	-0.00861055	-0.494547	0.624196	0.79751	0
ZNF286B	35	-0.0048101	-0.494595	0.624163	0.79751	5.55985
CTD-2323K18.1	35	-0.00738669	-0.494888	0.623959	0.797367	2.97204
PRIM1	35	-0.00253145	-0.494909	0.623944	0.797367	9.72334
LMOD1	35	-0.0133653	-0.495209	0.623734	0.797305	3.61443
G3BP1	35	-0.00185391	-0.495246	0.623709	0.797305	13.2224
RNU6-1201P	35	-0.00946912	-0.495366	0.623625	0.797252	1.02661
MTCP1	35	-0.0063042	-0.495421	0.623586	0.797245	4.79234
AC016700.2	35	-0.0115992	-0.495587	0.623471	0.79714	0.990096
FAM27C	35	-0.00967256	-0.496373	0.622921	0.796567	2.31549
ELK3	35	-0.00348292	-0.496548	0.622799	0.79649	10.2228
CTD-2192J16.11	35	-0.00918274	-0.4967	0.622693	0.796447	0
FXNP2	35	-0.0101652	-0.496755	0.622655	0.796447	1.24446
RP11-341N18.1	35	-0.00815113	-0.496967	0.622507	0.796403	0.881828
RP5-827C21.1	35	-0.00751967	-0.496983	0.622496	0.796403	2.5049
CTB-191K22.6	35	-0.00871009	-0.497116	0.622403	0.796377	0.910748
SAFB2	35	-0.00267469	-0.497191	0.622351	0.796353	10.3689
LCMT2	35	-0.00281859	-0.497229	0.622324	0.796353	9.44
LGR4	35	-0.00918853	-0.497439	0.622178	0.796346	8.63818
LSMEM2	35	-0.00906916	-0.497854	0.621889	0.796019	0
CTD-2012K14.6	35	-0.0103516	-0.498033	0.621763	0.795918	2.04607
RPS16P5	35	-0.00928195	-0.498151	0.621681	0.795918	2.08414
RP1-111D6.3	35	-0.0109997	-0.498485	0.621448	0.795799	1.02661
PAICSP4	35	-0.00722798	-0.498529	0.621418	0.795799	3.12023
HTR1D	35	-0.014511	-0.498819	0.621216	0.795587	2.76004
TNFRSF9	35	-0.0189525	-0.49899	0.621097	0.79552	2.08414
CACNB2	35	-0.0125666	-0.499009	0.621083	0.79552	0
RP11-91A18.4	35	-0.0102129	-0.499088	0.621028	0.79552	0.992233
USP21	35	-0.00401168	-0.499247	0.620918	0.795505	8.0386
SATB1	35	-0.0270535	-0.499248	0.620917	0.795505	4.15829
KB-1683C8.2	35	-0.00923059	-0.499279	0.620895	0.795505	0.820689
TCF20	35	-0.00230767	-0.499826	0.620514	0.795247	10.3089
SPX	35	-0.0122913	-0.50005	0.620359	0.795158	0.992233
SPAG5-AS1	35	-0.00866365	-0.500092	0.620329	0.795158	2.44245
SLC9A3R2	35	-0.00557898	-0.500112	0.620315	0.795158	11.2779
ESD	35	-0.00411042	-0.500329	0.620164	0.795055	11.4977
SLC2A13	35	-0.00836034	-0.500707	0.619901	0.794853	7.88107
PTOV1-AS1	35	-0.00668095	-0.500735	0.619881	0.794853	4.70257
KIAA0513	35	-0.00491013	-0.500852	0.6198	0.794853	8.2473
WDR62	35	-0.00287707	-0.501183	0.619569	0.794766	10.0307
FGFR1OP2	35	-0.0043205	-0.501219	0.619544	0.794766	9.57634
RP11-378A13.2	35	-0.00738169	-0.501509	0.619343	0.794647	3.06044
TMCO4	35	-0.00471556	-0.50165	0.619244	0.794647	8.13762
CTC-325J23.2	35	-0.0106168	-0.50172	0.619195	0.794629	2.17668
CH17-3B23.3	35	-0.00765438	-0.501789	0.619147	0.794611	6.95027
TRMT10B	35	-0.0137146	-0.501792	0.619145	0.794611	7.22082
RPL23A	35	-0.00332015	-0.501802	0.619138	0.794611	12.9617
RP11-215P8.2	35	-0.0113812	-0.501836	0.619115	0.794611	1.11851
MIR6783	35	-0.0117183	-0.50189	0.619077	0.794611	1.38963
MT-ND4	35	-0.00722413	-0.502273	0.618811	0.794394	9.74925
SIAH2-AS1	35	-0.00727586	-0.502738	0.618488	0.794108	3.03374
NPR3	35	-0.0186833	-0.502942	0.618345	0.794054	7.87653
RP11-135F9.4	35	-0.00674648	-0.503039	0.618278	0.794054	4.44353
RP11-686F15.4	35	-0.0134625	-0.503144	0.618205	0.794003	2.62969
SNHG15	35	-0.00445327	-0.503205	0.618162	0.793991	10.5487
PRKAB2	35	-0.00289965	-0.503213	0.618157	0.793991	8.57501
MIR616	35	-0.0105314	-0.503215	0.618155	0.793991	1.98833
GALNT11	35	-0.00425568	-0.503385	0.618037	0.793959	9.47953
RP11-504I13.2	35	-0.00751773	-0.503847	0.617716	0.793719	0.805293
NARS1	35	-0.00229147	-0.504248	0.617437	0.793404	13.0526
LCLAT1	35	-0.00377421	-0.504539	0.617235	0.793186	8.59489
FKBP14	35	-0.00399019	-0.50479	0.617061	0.793049	10.6305
RP3-393E18.1	35	-0.0113392	-0.504954	0.616947	0.792945	1.01113
RP11-315D16.2	35	-0.00562125	-0.505908	0.616284	0.792437	5.19149
OTUB1	35	-0.00238546	-0.506085	0.616162	0.792365	10.7183
LSP1P5	35	-0.00331763	-0.506315	0.616002	0.792255	6.51699
DNAH2	35	-0.00920576	-0.506327	0.615993	0.792255	0
RPLP0P2	35	-0.00839277	-0.50686	0.615623	0.792016	5.83576
RP11-278A23.2	35	-0.00999497	-0.507039	0.615499	0.791986	1.027
CFH	35	-0.0100714	-0.507139	0.61543	0.79194	9.17082
RP11-793L10.2	35	-0.0247568	-0.507284	0.615329	0.791853	4.26072
RP11-553D4.3	35	-0.00934188	-0.507346	0.615286	0.791853	3.63338
RNU6-60P	35	-0.00956765	-0.507401	0.615248	0.791853	0
C5orf34-AS1	35	-0.00882574	-0.507908	0.614896	0.791553	0.856032
CLDN4	35	-0.00903862	-0.508242	0.614664	0.791341	2.67752
NRAS	35	-0.00337225	-0.508514	0.614476	0.791141	11.3151
TRNAU1AP	35	-0.00279421	-0.50854	0.614458	0.791141	8.79328
LATS2	35	-0.00486072	-0.5087	0.614347	0.791141	9.41979
TMEM175	35	-0.00497167	-0.508735	0.614323	0.791141	8.40002
SERPINF1	35	-0.00630884	-0.508743	0.614317	0.791141	8.31472
RNU6-1039P	35	-0.00808698	-0.508949	0.614175	0.791141	0
MIR3942	35	-0.00878163	-0.50896	0.614167	0.791141	1.19064
KCNU1	35	-0.0147217	-0.509402	0.61386	0.791035	2.22377
CTD-2587H19.3	35	-0.00978555	-0.509471	0.613813	0.791017	0.910748
ZMYM2	35	-0.00347799	-0.509756	0.613615	0.790924	9.46178
TRPV2	35	-0.011055	-0.509772	0.613604	0.790924	5.70174
VAMP7	35	-0.00400602	-0.509834	0.613561	0.790924	9.81926
RP11-196G11.5	35	-0.00464998	-0.509902	0.613514	0.790924	6.95996
C19orf53	35	-0.00362624	-0.509902	0.613513	0.790924	11.0398
CTD-3001H11.2	35	-0.00644534	-0.510001	0.613445	0.790924	3.62325
ZIK1	35	-0.0139605	-0.510037	0.61342	0.790924	0
SUMO4	35	-0.00795928	-0.510361	0.613196	0.790909	2.75501
BRMS1	35	-0.00385315	-0.51075	0.612926	0.790605	10.8848
GGA3	35	-0.00379403	-0.510954	0.612785	0.790508	9.28991
RN7SL3	35	-0.0109514	-0.511146	0.612652	0.790456	6.11262
BANF1P3	35	-0.00958916	-0.511445	0.612445	0.790327	0.992233
HSD3B7	35	-0.00636517	-0.511594	0.612342	0.790253	7.72345
HVCN1	35	-0.0148206	-0.511718	0.612256	0.790253	4.70547
S100A10	35	-0.00635357	-0.511729	0.612248	0.790253	11.1608
ADM	35	-0.00484876	-0.51203	0.61204	0.790146	10.9248
TEN1	35	-0.00952849	-0.512035	0.612037	0.790146	1.11851
NSUN4	35	-0.00267251	-0.512409	0.611778	0.789982	9.25799
OBI1-AS1	35	-0.00779693	-0.512711	0.611569	0.789842	0
ENSG00000280968	35	-0.00891291	-0.513018	0.611356	0.789696	0.910946
GSTM3	35	-0.0100407	-0.513444	0.611061	0.78937	9.16129
TENT4A	35	-0.00456595	-0.513529	0.611002	0.78937	9.49657
LINC01846	35	-0.0120431	-0.513547	0.61099	0.78937	1.46469
GAS2L3	35	-0.0067728	-0.513551	0.610987	0.78937	9.69604
DNMBP-AS1	35	-0.00774837	-0.513817	0.610803	0.789326	0
TUSC3	35	-0.00685174	-0.513887	0.610755	0.789307	10.6882
CTD-2207P18.2	35	-0.00734825	-0.514029	0.610657	0.789281	4.62034
FCHO2-DT	35	-0.00690862	-0.514184	0.610549	0.789213	3.20516
SOX15	35	-0.0119705	-0.51437	0.610421	0.789161	1.88705
TAOK1	35	-0.00326639	-0.514556	0.610292	0.789052	10.7792
HSD17B6	35	-0.00923886	-0.515013	0.609977	0.788688	5.04346
ATP5MK	35	-0.00483482	-0.515112	0.609908	0.788685	11.0648
FABP5P9	35	-0.00910868	-0.515153	0.60988	0.788685	2.03974
CAB39	35	-0.00201802	-0.515308	0.609773	0.788685	11.2341
MESTIT1	35	-0.0084422	-0.515328	0.609759	0.788685	0
ZBTB41	35	-0.00567668	-0.515342	0.609749	0.788685	8.55643
CASKIN2	35	-0.00476487	-0.515423	0.609694	0.788685	8.36352
RAB11FIP2	35	-0.00404599	-0.515612	0.609563	0.788685	8.72775
CC2D2A	35	-0.0049589	-0.515836	0.609408	0.788554	9.63364
FAM107B	35	-0.00691401	-0.516033	0.609272	0.788554	9.63957
RP13-1032I1.11	35	-0.00694738	-0.516102	0.609224	0.788554	3.61029
RP11-357H14.17	35	-0.0065515	-0.516193	0.609161	0.788554	5.69608
KIF18B-DT	35	-0.00790295	-0.516241	0.609128	0.788554	2.78638
FGF14-AS2	35	-0.00939794	-0.516247	0.609124	0.788554	4.0495
RP11-205M3.1	35	-0.0103714	-0.516249	0.609123	0.788554	0
U2SURP	35	-0.00273629	-0.516253	0.60912	0.788554	11.6675
CTB-75G16.3	35	-0.0109698	-0.516801	0.608742	0.78838	1.27577
RP11-359H3.6	35	-0.00886627	-0.516899	0.608674	0.788335	0
ANKRD13B	35	-0.00786596	-0.517317	0.608385	0.788133	8.13501
MZT1	35	-0.00776117	-0.517367	0.608351	0.788132	9.63225
SDK1	35	-0.0166768	-0.517772	0.608071	0.787955	6.09628
CTC-296K1.4	35	-0.0120476	-0.51779	0.608059	0.787955	3.199
MIR130A	35	-0.0102948	-0.517812	0.608043	0.787955	1.62085
LINC02547	35	-0.0121535	-0.51799	0.607921	0.787955	0.861166
MRPL32	35	-0.00390816	-0.518059	0.607874	0.787944	10.3225
ZNF649	35	-0.00830994	-0.518437	0.607612	0.787648	6.84339
DDX49	35	-0.00437715	-0.519005	0.607221	0.787356	11.2861
CCDC180	35	-0.014138	-0.519393	0.606953	0.787094	2.04607
RAB5CP2	35	-0.00693038	-0.519503	0.606877	0.787039	0
GMPPA	35	-0.00310119	-0.519524	0.606863	0.787039	10.0149
RP11-107E5.5	35	-0.0108575	-0.519677	0.606757	0.78697	2.0942
CTD-2571L23.8	35	-0.00955054	-0.519929	0.606584	0.786823	0.899489
CCNB1	35	-0.00487313	-0.519967	0.606558	0.786823	12.8359
RP5-851M4.1	35	-0.00994165	-0.520105	0.606462	0.786802	0
SNORA11B	35	-0.00891449	-0.520228	0.606378	0.786735	0
AC005329.7	35	-0.0144712	-0.520238	0.60637	0.786735	3.07449
RASGRF2-AS1	35	-0.0141268	-0.520317	0.606316	0.786735	1.03088
OR4F13P	35	-0.0105319	-0.520362	0.606285	0.786735	0.916193
GMNC	35	-0.0225796	-0.520484	0.606201	0.786679	2.37102
DIP2C	35	-0.0211237	-0.520733	0.606029	0.786634	8.40022
RSU1	35	-0.00342167	-0.520751	0.606017	0.786634	10.5584
RP11-141M1.3	35	-0.0131122	-0.520946	0.605883	0.78661	1.06528
ST20	35	-0.00668273	-0.521039	0.605819	0.78657	4.94954
DDX11L2	35	-0.00887757	-0.52107	0.605797	0.78657	4.19409
ABHD18	35	-0.0048524	-0.521122	0.605762	0.78657	7.72627
RNU6-762P	35	-0.0121735	-0.521234	0.605684	0.786524	1.98833
SUPT16HP1	35	-0.00444473	-0.521319	0.605626	0.786491	5.87178
AKR1C7P	35	-0.00748053	-0.521323	0.605623	0.786491	3.38484
FXYD5	35	-0.00371726	-0.521439	0.605543	0.78647	10.5241
DPY19L3	35	-0.00540531	-0.521544	0.605471	0.786419	9.78911
SNORA71B	35	-0.0045549	-0.521701	0.605363	0.786322	5.00728
MAPK14	35	-0.00154392	-0.521736	0.605339	0.786322	10.3083
TMEM147-AS1	35	-0.0052064	-0.52179	0.605301	0.786322	8.72591
MGAT5	35	-0.00561629	-0.522363	0.604907	0.785978	11.2503
TCEANC	35	-0.00653654	-0.522503	0.604811	0.785949	4.57724
HERC2	35	-0.00345495	-0.522515	0.604802	0.785949	10.6946
MMP24	35	-0.0163921	-0.522553	0.604776	0.785949	1.34056
AC009362.2	35	-0.0110535	-0.522833	0.604583	0.785886	0.881828
RWDD3	35	-0.00509015	-0.522954	0.6045	0.785886	5.77182
STAG3L2	35	-0.00526913	-0.523511	0.604117	0.785478	6.68501
RP11-307C12.13	35	-0.00921417	-0.52359	0.604062	0.78545	0.899489
HAT1	35	-0.00296236	-0.524076	0.603728	0.785145	11.0218
SNORA80A	35	-0.00880416	-0.524413	0.603496	0.784929	6.5279
RHBDD3	35	-0.00255356	-0.524463	0.603462	0.784928	8.94129
RAC1P5	35	-0.00774832	-0.524495	0.60344	0.784928	0
MEG9	35	-0.0237956	-0.524574	0.603385	0.784928	5.34497
PRAG1	35	-0.0119856	-0.524935	0.603137	0.784764	5.60095
MIR6738	35	-0.0112409	-0.524952	0.603126	0.784764	1.24446
MRPL40	35	-0.00429993	-0.525018	0.60308	0.784764	9.76257
TMEM191C	35	-0.0117962	-0.525063	0.603049	0.784764	1.5796
ZNF619	35	-0.0027528	-0.525351	0.602851	0.784564	8.19312
CTD-2514C3.1	35	-0.0105264	-0.525411	0.602811	0.784553	2.43299
LIF	35	-0.0131834	-0.525742	0.602583	0.7843	6.63169
ACTG1P3	35	-0.0101056	-0.526073	0.602356	0.784108	2.66988
LINC02104	35	-0.00890489	-0.526231	0.602247	0.784035	4.33315
GPR153	35	-0.00758575	-0.526305	0.602196	0.784033	6.9767
SPIN3	35	-0.00668204	-0.526397	0.602133	0.784033	8.38415
INPP5D	35	-0.0161594	-0.526572	0.602013	0.783988	0.820689
RPS12P3	35	-0.0100982	-0.526887	0.601796	0.783749	1.79686
ZFYVE26	35	-0.00325029	-0.526893	0.601792	0.783749	9.49578
RP11-385F5.5	35	-0.0081269	-0.527051	0.601684	0.783689	2.74095
TMEM184C	35	-0.00458748	-0.527067	0.601672	0.783689	10.2517
RP11-305O20.1	35	-0.0343672	-0.527318	0.6015	0.783579	2.33576
USP36	35	-0.00349177	-0.527377	0.60146	0.783579	9.36022
LAPTM4A-DT	35	-0.0119104	-0.527663	0.601263	0.783399	1.78639
CTC-786C10.3	35	-0.0101365	-0.527928	0.601082	0.783292	3.7769
ACTN4P1	35	-0.015418	-0.527944	0.60107	0.783292	0.881828
ITGA2B	35	-0.00958578	-0.527991	0.601038	0.783292	0.839585
CTSS	35	-0.0143055	-0.528075	0.600981	0.783292	4.35297
FBXO11	35	-0.00408839	-0.528117	0.600952	0.783292	9.23275
RP11-584P21.2	35	-0.010197	-0.528357	0.600787	0.783209	0.856032
RP11-455G16.1	35	-0.0115029	-0.528534	0.600666	0.783094	0.995977
ELAVL1	35	-0.00192421	-0.528833	0.60046	0.782869	10.9785
H2BC14	35	-0.0133987	-0.529151	0.600243	0.782832	4.02901
NINL	35	-0.00684077	-0.529863	0.599754	0.782335	8.00338
LINC01798	35	-0.0116159	-0.529901	0.599728	0.782335	1.42515
HNRNPA1P16	35	-0.00752117	-0.530172	0.599543	0.782274	4.0111
SEPTIN1	35	-0.0110925	-0.530339	0.599428	0.782168	2.33576
LHX9	35	-0.00856332	-0.530598	0.59925	0.782022	0
NMRAL2P	35	-0.0156164	-0.530763	0.599137	0.781923	5.34958
TMPPE	35	-0.00346515	-0.530825	0.599095	0.781923	6.94244
SUDS3	35	-0.00188882	-0.531619	0.598551	0.781453	10.1514
CDYL2	35	-0.00955991	-0.531685	0.598505	0.781437	9.14266
GOLGA8O	35	-0.0101051	-0.531792	0.598432	0.781384	0
CLN8	35	-0.00341524	-0.532209	0.598147	0.78107	8.55169
RNY4P23	35	-0.00881598	-0.532356	0.598046	0.781009	0.839585
PCLO	35	-0.0352737	-0.532629	0.597859	0.780851	4.88766
EME2	35	-0.00622003	-0.532932	0.597651	0.780709	9.07936
RABL2A	35	-0.00732077	-0.533037	0.597579	0.780701	5.08226
AC009120.6	35	-0.00719374	-0.53306	0.597564	0.780701	5.11897
CRADD	35	-0.00745755	-0.533132	0.597515	0.780701	8.35712
ILVBL	35	-0.00233669	-0.533207	0.597463	0.780701	10.0088
RPS26P28	35	-0.00913229	-0.533257	0.597429	0.780701	0.881828
ENSG10010136292.1	35	-0.00983571	-0.533318	0.597388	0.780701	1.57174
LRRC20	35	-0.00832584	-0.533703	0.597124	0.780578	7.26544
SLC36A1	35	-0.00467505	-0.533766	0.597081	0.780566	8.01562
ZNF192P1	35	-0.00522654	-0.533989	0.596929	0.780452	5.97955
AC009120.3	35	-0.0117248	-0.534417	0.596635	0.780155	2.36489
FGF12	35	-0.015811	-0.534501	0.596578	0.780155	2.03974
RP11-178D12.2	35	-0.00829522	-0.534855	0.596336	0.779935	0
SGSH	35	-0.00444418	-0.534887	0.596314	0.779935	8.57095
RP11-383F6.1	35	-0.00872435	-0.535354	0.595995	0.779661	2.41305
LINC01518	35	-0.0211144	-0.535416	0.595952	0.779661	2.04031
LRRC37A	35	-0.0100066	-0.535565	0.59585	0.779601	0.899332
DNAJC7	35	-0.00221968	-0.535679	0.595772	0.779542	11.3092
AC002310.14	35	-0.0106523	-0.535799	0.595691	0.77949	1.23229
STAMBP	35	-0.00319637	-0.535842	0.595662	0.77949	9.89641
EDNRB	35	-0.0309769	-0.535854	0.595653	0.77949	0.978267
LLNLR-304A6.1	35	-0.012202	-0.536019	0.59554	0.779453	1.02661
GOLGA6L4	35	-0.0102754	-0.536275	0.595365	0.779267	0.820689
RPS11	35	-0.00264843	-0.53639	0.595287	0.779267	14.344
RP11-767N6.2	35	-0.00688167	-0.536397	0.595282	0.779267	3.63733
RP11-533E19.7	35	-0.00968591	-0.53714	0.594774	0.778935	2.81181
CENPW	35	-0.00620721	-0.537865	0.59428	0.778404	8.88311
RNFT1-DT	35	-0.0111164	-0.538343	0.593953	0.77802	0.990096
ZNF383	35	-0.00749157	-0.538507	0.593841	0.77796	6.91103
RP11-298J20.4	35	-0.00688833	-0.538572	0.593797	0.777944	3.5311
SNX19	35	-0.00488274	-0.538643	0.593749	0.777924	10.0736
CDC26	35	-0.00491611	-0.538692	0.593715	0.777923	8.05015
CCDC22	35	-0.00467031	-0.538988	0.593513	0.777701	8.75768
NUDT21	35	-0.00588994	-0.539099	0.593437	0.777645	10.4758
RPL39	35	-0.00929524	-0.539414	0.593223	0.777406	11.2257
CKMT2	35	-0.00914344	-0.539533	0.593141	0.777343	0
PPP1R12A-AS1	35	-0.00528724	-0.539606	0.593091	0.77732	4.62891
LASTR	35	-0.00894871	-0.539689	0.593035	0.777289	2.63981
GNRHR2	35	-0.00693807	-0.540384	0.592561	0.776883	4.04558
DGKH	35	-0.00481433	-0.540451	0.592515	0.776866	9.05676
PPP2R5A	35	-0.00294742	-0.540852	0.592242	0.776594	9.12442
IPO13	35	-0.00369868	-0.541234	0.591982	0.77651	10.307
RP11-472N13.2	35	-0.00909872	-0.542159	0.591351	0.775897	1.9376
ATP2B1	35	-0.00471955	-0.542331	0.591235	0.77583	12.9421
FAM86C2P	35	-0.00556668	-0.54295	0.590813	0.775319	5.68159
HLA-B	35	-0.0105073	-0.543385	0.590517	0.7751	8.46181
EIPR1-IT1	35	-0.011283	-0.543443	0.590477	0.775093	0.881828
PDIA3P1	35	-0.0038802	-0.543626	0.590353	0.775016	6.4233
ANTXR1	35	-0.00487086	-0.54368	0.590316	0.77501	10.0322
PAIP2B	35	-0.0118349	-0.543877	0.590182	0.774885	3.15745
RP11-264K23.1	35	-0.0181256	-0.5441	0.59003	0.774763	1.40219
RP4-591C20.9	35	-0.00487864	-0.544294	0.589898	0.774633	8.55897
LINC01572	35	-0.00667445	-0.544358	0.589855	0.774619	7.44551
RP11-440L14.5	35	-0.00923521	-0.544726	0.589604	0.774462	2.33636
PYY2	35	-0.00814468	-0.544768	0.589576	0.774462	0
AP006621.5	35	-0.00580277	-0.544903	0.589484	0.77446	6.13332
ZBED6CL	35	-0.0377194	-0.545178	0.589297	0.774359	2.0039
SNORD37	35	-0.00819409	-0.545325	0.589198	0.77427	4.3625
RASGRP2	35	-0.00786281	-0.545341	0.589186	0.77427	0
SERPINH1P1	35	-0.00827294	-0.545365	0.58917	0.77427	0
SPATA45	35	-0.0105084	-0.545547	0.589047	0.774244	0
ARFGAP2	35	-0.002697	-0.545569	0.589032	0.774244	11.0402
YBX3	35	-0.00373368	-0.545736	0.588918	0.774203	11.4533
ANKRD26	35	-0.00329375	-0.545742	0.588913	0.774203	9.38741
RP11-156K23.3	35	-0.00645126	-0.546189	0.58861	0.773884	4.69151
AATF	35	-0.00409736	-0.546213	0.588594	0.773884	11.3558
TG	35	-0.00978672	-0.546474	0.588416	0.773724	2.01666
MAGEA6-DT	35	-0.0239906	-0.546737	0.588237	0.773591	1.50363
RP11-316M21.6	35	-0.0100849	-0.547177	0.587938	0.773301	1.36685
DPY19L4	35	-0.00449444	-0.547253	0.587887	0.773276	10.1483
ARGLU1	35	-0.00459096	-0.547482	0.587732	0.773158	10.9662
RP11-304L19.3	35	-0.00772654	-0.547606	0.587648	0.77309	3.91215
ZNF319	35	-0.00396938	-0.547823	0.5875	0.773025	7.62498
RPL35P3	35	-0.00950433	-0.54795	0.587414	0.772955	0.916193
MAP2K1	35	-0.00212319	-0.548164	0.587269	0.772806	10.7179
DCAF8	35	-0.00262764	-0.548256	0.587206	0.772803	9.34573
UTP18	35	-0.00311198	-0.548349	0.587143	0.772803	10.9034
TNFRSF1B	35	-0.0165198	-0.548402	0.587107	0.772803	7.90906
STXBP5	35	-0.00474107	-0.548465	0.587065	0.772803	11.5732
DCAF16	35	-0.00408	-0.548846	0.586806	0.772803	10.2577
ZBED5-AS1	35	-0.00492349	-0.549219	0.586553	0.772722	5.68496
RP11-196G18.3	35	-0.0111479	-0.549342	0.586469	0.772654	0
MT-ND5	35	-0.00826037	-0.549395	0.586433	0.772649	9.73092
RP11-318E3.9	35	-0.00488951	-0.5494	0.58643	0.772649	4.89006
NQO1-DT	35	-0.0107406	-0.549482	0.586374	0.772649	3.18965
SECISBP2L	35	-0.00369826	-0.550063	0.58598	0.772314	9.25022
TSSC2	35	-0.0257132	-0.550117	0.585944	0.772314	3.68737
NPL	35	-0.0182888	-0.55051	0.585677	0.772254	0
CES1P1	35	-0.0328859	-0.550718	0.585536	0.772191	2.81893
ATP5MGL	35	-0.0115793	-0.550891	0.585419	0.772085	2.37102
AKAP8	35	-0.00280877	-0.551186	0.585219	0.771864	10.0954
TXNDC17	35	-0.00468571	-0.551197	0.585212	0.771864	10.0674
RP11-178L8.4	35	-0.00898533	-0.551593	0.584943	0.771801	0
SMARCD3	35	-0.0132998	-0.552243	0.584503	0.771459	7.80013
AC090286.2	35	-0.00957347	-0.553214	0.583845	0.770791	1.50363
CTD-2199O4.6	35	-0.0108257	-0.553326	0.58377	0.770767	0.820689
LRPAP1	35	-0.00375078	-0.553352	0.583753	0.770767	10.8752
COX20P1	35	-0.0138912	-0.553419	0.583707	0.770767	0.910946
BABAM1	35	-0.00396197	-0.554333	0.583089	0.770254	10.1775
CTD-2302E22.4	35	-0.0102516	-0.554425	0.583026	0.770214	2.95363
SNORA69	35	-0.00989504	-0.554748	0.582808	0.769969	0.774535
MPZL1	35	-0.00414734	-0.554951	0.58267	0.769916	11.131
RP11-85K15.3	35	-0.0101651	-0.555142	0.582541	0.769907	2.56567
APBB2	35	-0.00540172	-0.555311	0.582427	0.769888	10.378
PRR22	35	-0.00882036	-0.555334	0.582412	0.769888	6.03351
THEMIS2	35	-0.00922548	-0.555852	0.582062	0.769684	6.66339
LL22NC03-102D1.18	35	-0.00944466	-0.556343	0.58173	0.76952	0
RP11-73M18.7	35	-0.00392468	-0.556408	0.581686	0.769515	7.28421
BTF3L4P1	35	-0.0102163	-0.556727	0.581471	0.76932	0.992233
ZNF32	35	-0.0175022	-0.557184	0.581161	0.769035	6.12872
MRPS27	35	-0.00314966	-0.557214	0.581141	0.769035	11.4708
AC142528.1	35	-0.00761303	-0.557315	0.581073	0.769005	3.15745
WDR89	35	-0.00339303	-0.557526	0.580931	0.768902	9.23332
LINC02427	35	-0.0119791	-0.557566	0.580904	0.768902	1.55591
BTRC	35	-0.00324067	-0.557623	0.580865	0.768901	8.8478
EZR	35	-0.00865557	-0.557688	0.580821	0.768885	11.3954
CDH24	35	-0.00491572	-0.557688	0.580821	0.768885	8.63633
TRIM62	35	-0.00592806	-0.557691	0.580819	0.768885	6.06027
CIC	35	-0.0044045	-0.557712	0.580805	0.768885	9.63581
DGCR8	35	-0.00292237	-0.557784	0.580756	0.768885	10.4066
PLCD1	35	-0.0103791	-0.558142	0.580515	0.768866	5.04793
HGS	35	-0.00434646	-0.558501	0.580272	0.768631	12.0814
RUFY1-AS1	35	-0.0118996	-0.558687	0.580147	0.768508	2.50714
SLC6A15	35	-0.00907265	-0.558777	0.580087	0.76847	9.03741
EMC10	35	-0.0497074	-0.558874	0.580021	0.768426	9.39432
DYNC1I2	35	-0.00215011	-0.559241	0.579773	0.768227	10.7867
VTA1	35	-0.00363939	-0.559387	0.579675	0.76814	10.811
TM4SF18	35	-0.0111727	-0.559592	0.579536	0.768085	0.774535
PLA2G4E-AS1	35	-0.0107575	-0.559629	0.579512	0.768085	0.774535
RP11-810P12.7	35	-0.01074	-0.560021	0.579247	0.76783	2.22377
NOTCH2NLA	35	-0.0112001	-0.560066	0.579217	0.76783	2.30675
TEFM	35	-0.00377296	-0.560202	0.579125	0.767797	8.09899
CLN6	35	-0.00360528	-0.560204	0.579124	0.767797	9.66016
SLC25A13	35	-0.00375759	-0.560242	0.579098	0.767797	10.2134
SNORD114-15	35	-0.00998165	-0.560291	0.579065	0.767797	0.774535
SON	35	-0.00420085	-0.560387	0.579	0.767797	11.2435
DCXR	35	-0.00396775	-0.560507	0.57892	0.767797	9.621
GAPDHP70	35	-0.0119941	-0.560568	0.578878	0.767797	0.990096
RP11-674N23.4	35	-0.00902304	-0.561092	0.578525	0.767447	2.95363
RP11-124B13.1	35	-0.0121362	-0.561178	0.578467	0.767447	0.899332
CALCRL	35	-0.0146043	-0.56118	0.578466	0.767447	7.45043
NRDE2	35	-0.00335122	-0.561243	0.578423	0.767447	8.80427
GPSM1	35	-0.00715746	-0.56128	0.578399	0.767447	10.0225
RPL13P12	35	-0.00661678	-0.561345	0.578355	0.767447	9.30712
C17orf49	35	-0.00864884	-0.561558	0.578211	0.767444	3.89536
PGAP2	35	-0.00398501	-0.561646	0.578152	0.767408	8.22554
NARS2	35	-0.00261824	-0.561774	0.578066	0.767336	9.3897
RN7SL18P	35	-0.0105529	-0.562023	0.577898	0.767285	0
RP11-147G7.3	35	-0.0102051	-0.562365	0.577668	0.767208	1.55591
RP3-511B24.5	35	-0.00919405	-0.562535	0.577553	0.767128	1.61074
CSPG4P10	35	-0.0114181	-0.563051	0.577206	0.766839	2.99295
DDR2	35	-0.00323461	-0.563222	0.577091	0.766728	11.1425
RP11-509I21.4	35	-0.00961906	-0.563685	0.57678	0.766358	0
RP5-890E16.5	35	-0.01181	-0.563708	0.576764	0.766358	2.35738
GRHL1	35	-0.00960193	-0.564102	0.576499	0.766157	4.90894
TPTE2P1	35	-0.00885681	-0.564119	0.576487	0.766157	0
RP11-453A3.1	35	-0.0114752	-0.564184	0.576444	0.766157	1.05676
WBP2	35	-0.00433041	-0.564271	0.576385	0.766134	9.16332
H2AC11	35	-0.00655532	-0.564425	0.576282	0.76604	12.4807
PPP1CC	35	-0.00357228	-0.564427	0.57628	0.76604	12.2359
ELK1	35	-0.00423375	-0.564841	0.576002	0.765839	10.0868
IQSEC1	35	-0.00394491	-0.564854	0.575993	0.765839	7.07729
RP11-764D10.2	35	-0.0110148	-0.564897	0.575964	0.765839	0.910946
RPL35P1	35	-0.00944738	-0.564914	0.575952	0.765839	4.1286
AC009120.11	35	-0.0135361	-0.564926	0.575945	0.765839	1.62085
RP11-332H18.5	35	-0.011955	-0.564986	0.575905	0.765839	0
RP11-73F12.2	35	-0.00929098	-0.565095	0.575831	0.765839	0
INAFM1	35	-0.00608298	-0.565126	0.57581	0.765839	5.15497
PARN	35	-0.00317811	-0.565511	0.575552	0.765713	10.2096
H1-9P	35	-0.01393	-0.565591	0.575498	0.765684	1.62085
LINC00476	35	-0.0063849	-0.565679	0.575438	0.765648	7.24333
RP11-77P6.2	35	-0.00629557	-0.565896	0.575292	0.76554	5.3924
LA16c-390H2.4	35	-0.0111484	-0.56592	0.575277	0.76554	1.23229
ACAP1	35	-0.0179395	-0.56606	0.575182	0.765479	4.57817
TECTB	35	-0.0151495	-0.56625	0.575055	0.765369	0
BTBD9	35	-0.00448479	-0.566386	0.574964	0.765317	8.21064
INPP5J	35	-0.0115824	-0.566714	0.574743	0.765216	2.68926
MRGPRF-AS1	35	-0.00902143	-0.566714	0.574743	0.765216	3.72092
AMBP	35	-0.0131443	-0.566842	0.574657	0.76521	2.01666
BCL2	35	-0.0109049	-0.566844	0.574656	0.76521	5.452
MIR655	35	-0.0125861	-0.566905	0.574615	0.76521	0.899332
PA2G4P6	35	-0.00975925	-0.566969	0.574572	0.76521	0.995977
RP11-50D16.4	35	-0.0115075	-0.567041	0.574524	0.76521	0.865135
ACTA2-AS1	35	-0.0087251	-0.567285	0.57436	0.765071	3.94285
AC004069.2	35	-0.0113777	-0.56744	0.574255	0.764975	1.84623
RP11-541P9.3	35	-0.0109581	-0.567639	0.574122	0.764909	0.910748
RP11-144G7.4	35	-0.0113863	-0.567651	0.574114	0.764909	2.1854
FTH1P2	35	-0.011994	-0.567675	0.574098	0.764909	1.31904
HARBI1	35	-0.0029049	-0.567797	0.574016	0.764909	7.04123
SLC5A7	35	-0.028993	-0.56848	0.573558	0.764475	0
WDR83	35	-0.00427381	-0.56866	0.573437	0.7644	8.00067
SNORD53	35	-0.00688445	-0.568696	0.573413	0.7644	2.82638
GALNT2	35	-0.00275613	-0.569069	0.573163	0.76412	11.9764
MAN1A1	35	-0.0103238	-0.56915	0.573108	0.764091	10.0196
COX17	35	-0.00596465	-0.569224	0.573059	0.764091	8.3682
RP11-21M24.6	35	-0.0102818	-0.56934	0.572981	0.764091	1.62599
LINC00933	35	-0.0110502	-0.569539	0.572847	0.764009	1.11851
VARS2	35	-0.00617805	-0.57015	0.572438	0.763669	4.75254
AC007091.1	35	-0.0139954	-0.570556	0.572166	0.763349	3.6821
NCBP2AS2	35	-0.00616017	-0.570591	0.572142	0.763349	8.64957
RP11-863K10.7	35	-0.0135501	-0.570661	0.572095	0.763341	1.5746
DFFA	35	-0.00367431	-0.570698	0.57207	0.763341	11.2269
NXPE3	35	-0.00387332	-0.570921	0.571921	0.763194	10.1627
RIT1	35	-0.00362878	-0.5715	0.571533	0.762762	8.30896
RNU6-1	35	-0.0142026	-0.571626	0.571449	0.762692	1.94207
RP4-671G15.2	35	-0.012144	-0.571649	0.571433	0.762692	0.899332
RP11-395A13.3	35	-0.00895541	-0.571918	0.571253	0.762518	3.03374
AIMP1	35	-0.00360778	-0.572001	0.571197	0.762504	10.6769
RP11-799B12.4	35	-0.0103045	-0.572041	0.571171	0.762504	2.12791
RAB15	35	-0.0119644	-0.572096	0.571134	0.762504	5.5605
ISCA2P1	35	-0.00853672	-0.572144	0.571102	0.762504	0.861166
RP11-205M20.8	35	-0.0127847	-0.572152	0.571097	0.762504	3.00255
SART1	35	-0.0032899	-0.572196	0.571067	0.762504	11.4661
RP11-231E4.5	35	-0.0103541	-0.57221	0.571058	0.762504	2.57271
RP11-461F16.3	35	-0.00925524	-0.572433	0.570908	0.762443	0
CMBL	35	-0.00931039	-0.572754	0.570693	0.762199	7.06433
KDM2B-DT	35	-0.00891683	-0.572813	0.570654	0.762197	2.56048
H2AC8	35	-0.00556936	-0.572978	0.570544	0.762171	12.7439
RAB28	35	-0.00501972	-0.573524	0.570178	0.76194	8.22639
AIDAP2	35	-0.00932442	-0.573686	0.57007	0.761881	0
PTGER4	35	-0.0111128	-0.573746	0.57003	0.76187	9.24499
TMCO6	35	-0.00511469	-0.573987	0.569868	0.76174	8.17668
RP11-732A21.3	35	-0.0103437	-0.574494	0.56953	0.76146	2.3397
ESPL1	35	-0.00460966	-0.576069	0.568477	0.760455	10.3239
MIR5587	35	-0.00940146	-0.57624	0.568363	0.76037	3.70939
PRKAR2A-AS1	35	-0.0132148	-0.576415	0.568246	0.760257	3.74919
ARHGAP22	35	-0.00797343	-0.57645	0.568222	0.760257	10.8291
PBK	35	-0.00627356	-0.576541	0.568162	0.76023	10.9584
CTAG2	35	-0.0201342	-0.576582	0.568135	0.76023	0
RP11-16E23.5	35	-0.011219	-0.576679	0.568069	0.760192	1.44911
CTD-2005H7.1	35	-0.0112295	-0.576823	0.567973	0.760149	1.90249
RP11-715J22.4	35	-0.0093296	-0.577194	0.567725	0.759904	3.71639
C20orf197	35	-0.0242308	-0.577459	0.567549	0.75971	1.62085
RP11-225H22.7	35	-0.00867666	-0.578249	0.567022	0.759176	3.8054
GAD1	35	-0.0162565	-0.578434	0.566898	0.759139	2.02325
STK24	35	-0.0040184	-0.578608	0.566782	0.759102	11.6863
MBOAT7	35	-0.00403189	-0.578739	0.566695	0.759038	10.1
AC009237.8	35	-0.0306139	-0.579239	0.566361	0.758763	1.94207
AIDAP1	35	-0.00802909	-0.579392	0.566259	0.758747	0
PPIAP3	35	-0.0103558	-0.579506	0.566183	0.758739	1.36685
AC091133.1	35	-0.00797007	-0.579566	0.566143	0.758739	3.16738
RP11-500G22.4	35	-0.0146976	-0.579871	0.56594	0.758542	2.84998
CTC-250I14.6	35	-0.0117961	-0.579889	0.565928	0.758542	1.62085
CH17-13I23.3	35	-0.00891524	-0.580044	0.565824	0.758472	3.45434
PWWP2B	35	-0.010463	-0.580382	0.565599	0.758248	7.43073
EPS15-AS1	35	-0.0110577	-0.580518	0.565509	0.758177	1.34056
RPL36AP54	35	-0.0110347	-0.581088	0.565129	0.757883	0.867799
ZNF300P1	35	-0.0259801	-0.581222	0.56504	0.757806	0
PLAU	35	-0.0201857	-0.581466	0.564877	0.757631	10.9866
SNORD38A	35	-0.0109813	-0.581945	0.564559	0.757326	2.91846
TMEM184B	35	-0.00262577	-0.582266	0.564345	0.757259	10.4828
MPND	35	-0.00610627	-0.583267	0.563679	0.756493	6.50444
SCAND1	35	-0.00554181	-0.583299	0.563658	0.756493	9.22762
CYCSP6	35	-0.0289861	-0.583593	0.563462	0.75629	2.17668
NCOA2	35	-0.00431057	-0.583946	0.563227	0.756228	8.47126
AC092675.3	35	-0.00748017	-0.583976	0.563208	0.756228	4.72945
WBP4	35	-0.00639028	-0.584087	0.563133	0.756228	9.69814
RN7SL127P	35	-0.0135207	-0.584094	0.563129	0.756228	1.40586
DNAJA2-DT	35	-0.0134556	-0.584097	0.563127	0.756228	1.69711
SLC16A7	35	-0.00674182	-0.584126	0.563108	0.756228	9.48189
RPS29P8	35	-0.00976662	-0.584289	0.562999	0.756228	0
RP1-168P16.1	35	-0.0127165	-0.584556	0.562822	0.756091	1.32505
CTD-2639E6.4	35	-0.0099309	-0.585245	0.562364	0.755712	0.805293
DIP2A	35	-0.00533877	-0.585328	0.562309	0.755712	9.77734
CD2AP-DT	35	-0.0109503	-0.585406	0.562257	0.755697	1.01937
RPSAP47	35	-0.0104736	-0.585629	0.562109	0.755541	0.867799
THOC2	35	-0.00282991	-0.585782	0.562007	0.755447	10.7353
RP11-195B17.1	35	-0.0117169	-0.585793	0.562	0.755447	2.12791
RP11-209D14.4	35	-0.0128921	-0.585992	0.561868	0.755431	1.83394
RP11-2E11.6	35	-0.00987216	-0.586165	0.561753	0.755319	0
HAND2-AS1	35	-0.0256079	-0.586211	0.561722	0.755319	5.07997
C10orf55	35	-0.0137902	-0.5863	0.561663	0.755285	3.204
RPL11P3	35	-0.0120126	-0.586318	0.561651	0.755285	1.99639
RP11-808E20.1	35	-0.0116453	-0.586612	0.561456	0.755177	1.02661
CENPT	35	-0.00414008	-0.586661	0.561424	0.755176	9.87078
DCN	35	-0.0119065	-0.586776	0.561347	0.755116	12.0458
WWP1	35	-0.00473162	-0.586975	0.561215	0.75502	8.59582
MGP	35	-0.0218909	-0.587048	0.561166	0.755001	4.49857
RP11-217E22.5	35	-0.0294907	-0.587067	0.561154	0.755001	3.64162
CLPTM1L	35	-0.00569054	-0.587345	0.560969	0.754822	12.3589
GAS6	35	-0.00656657	-0.587502	0.560865	0.754724	12.2822
RP11-21L23.3	35	-0.0119112	-0.587574	0.560817	0.754724	1.74091
RPL21P1	35	-0.00955841	-0.58785	0.560634	0.754585	0.958701
ZNF514	35	-0.00553553	-0.587977	0.560551	0.754558	8.08473
LINC02882	35	-0.0380473	-0.58799	0.560541	0.754558	1.69711
UNC79	35	-0.010593	-0.588064	0.560492	0.754558	1.90249
VDAC2P5	35	-0.00614074	-0.588559	0.560164	0.754252	5.73656
RP11-681L4.4	35	-0.00859313	-0.588639	0.560111	0.754224	0
RUVBL1	35	-0.00365463	-0.588715	0.560061	0.754198	11.8923
PLCB2	35	-0.0200259	-0.58934	0.559647	0.753855	2.63022
AC004156.3	35	-0.0119456	-0.589734	0.559386	0.753546	1.44933
BRCA2	35	-0.00582357	-0.589891	0.559282	0.753491	10.5587
ZGPAT	35	-0.00284726	-0.590198	0.559078	0.753345	7.87906
F8A1	35	-0.00546754	-0.590257	0.559039	0.753345	5.81726
TAGLN2	35	-0.00255628	-0.590542	0.558851	0.753167	13.1373
RPL32P32	35	-0.0113836	-0.590566	0.558834	0.753167	1.98512
IRGQ	35	-0.00306212	-0.590841	0.558652	0.753085	9.67384
YWHAZP4	35	-0.00712135	-0.590898	0.558614	0.753085	3.51917
MIR6505	35	-0.0124052	-0.591109	0.558475	0.752997	1.24446
MIR1296	35	-0.0111869	-0.591288	0.558356	0.752886	0.867799
MIR34AHG	35	-0.0184901	-0.591487	0.558225	0.752837	7.69292
AC084117.3	35	-0.0101339	-0.592172	0.557772	0.752363	3.62325
RP11-297A16.2	35	-0.0139913	-0.592403	0.557618	0.752279	1.88705
RAB3B	35	-0.00622478	-0.59252	0.557541	0.752264	11.6883
DDX17	35	-0.00226373	-0.592827	0.557338	0.752229	13.0385
CISD3	35	-0.00324681	-0.592951	0.557256	0.752172	9.6842
TNNC2	35	-0.0123216	-0.593115	0.557147	0.752068	0.916193
MIR762	35	-0.0124458	-0.593138	0.557132	0.752068	1.06528
SPTY2D1OS	35	-0.0086293	-0.593621	0.556813	0.751788	4.63923
C12orf65	35	-0.00570608	-0.59376	0.556721	0.751707	8.47482
TMEM237	35	-0.00516717	-0.593995	0.556566	0.751583	9.56245
PAFAH1B2	35	-0.00190915	-0.594004	0.55656	0.751583	12.2599
VTA1P1	35	-0.0295339	-0.594219	0.556418	0.751518	2.98117
CTC-246B18.10	35	-0.0173648	-0.594295	0.556367	0.751518	2.10417
NRP1	35	-0.00610694	-0.594754	0.556065	0.751291	13.054
RARS1	35	-0.00350464	-0.595668	0.55546	0.750731	12.5895
RPL13A	35	-0.00283983	-0.595863	0.555332	0.750622	14.7574
RP11-567M16.3	35	-0.0108365	-0.595939	0.555282	0.750622	0.861166
COX7A2L	35	-0.00378308	-0.596061	0.555201	0.750622	10.3459
FRG1GP	35	-0.0146152	-0.596326	0.555026	0.750572	2.84041
RP11-485M7.5	35	-0.00972324	-0.596396	0.55498	0.750552	0
TMTC3	35	-0.00478666	-0.596535	0.554888	0.750471	10.7886
RP11-438N16.5	35	-0.0101391	-0.596739	0.554754	0.750374	0
ZC3H7A	35	-0.00356547	-0.596922	0.554633	0.750296	9.63729
RN7SL49P	35	-0.0110657	-0.597225	0.554433	0.750154	2.08432
RFX2	35	-0.00609531	-0.597745	0.55409	0.749905	6.67852
BAHCC1	35	-0.0149026	-0.597758	0.554081	0.749905	7.2003
RAI1	35	-0.00529878	-0.597817	0.554043	0.749905	9.13532
CLSPN	35	-0.00392168	-0.597861	0.554014	0.749905	11.7958
MYO1G	35	-0.0154441	-0.597906	0.553984	0.749905	2.97204
PCF11-AS1	35	-0.0118486	-0.598524	0.553576	0.74968	3.05361
AP000331.1	35	-0.0140057	-0.598846	0.553365	0.749607	1.39671
RP11-44N22.3	35	-0.00900348	-0.59901	0.553257	0.749592	3.68737
WWC2-AS2	35	-0.010559	-0.59932	0.553052	0.749483	3.34736
SLC1A2	35	-0.0125345	-0.599848	0.552705	0.749226	1.39671
PTEN	35	-0.0040331	-0.599987	0.552613	0.749145	10.7115
RP11-655C2.3	35	-0.0117851	-0.600227	0.552455	0.749016	1.03088
CTC-428G20.6	35	-0.0113672	-0.600618	0.552198	0.748838	3.45211
RP11-157P23.1	35	-0.00948216	-0.600666	0.552166	0.748838	0
FAM186B	35	-0.00968126	-0.600763	0.552102	0.748837	3.53786
MIR378H	35	-0.00925101	-0.601469	0.551637	0.748421	0.856032
CHRNB1	35	-0.00694205	-0.60157	0.551571	0.748373	6.48038
DYNC2H1	35	-0.00441136	-0.601746	0.551455	0.748259	9.9534
CBLN3	35	-0.00877739	-0.601801	0.551419	0.748253	3.90909
RP11-212I21.3	35	-0.0132173	-0.601833	0.551398	0.748253	2.54856
CTB-50L17.7	35	-0.0100004	-0.601869	0.551374	0.748253	3.72092
LA16c-358B7.3	35	-0.00995949	-0.602095	0.551226	0.748208	0.820689
AP000253.1	35	-0.013944	-0.602133	0.551201	0.748208	0.992233
RP11-894P9.1	35	-0.00988804	-0.602396	0.551028	0.748107	0.805293
MRPS36P1	35	-0.00932567	-0.602474	0.550977	0.748107	0.805293
CTD-2651B20.6	35	-0.0101974	-0.602773	0.55078	0.747942	7.37611
NUP188	35	-0.00624676	-0.602834	0.55074	0.74793	11.6871
SH3BGRL2	35	-0.0191674	-0.603139	0.550539	0.747915	6.53501
PSRC1	35	-0.00651779	-0.603472	0.55032	0.747789	10.097
HMGN1P8	35	-0.0105135	-0.603519	0.55029	0.747789	2.56842
TSKU	35	-0.00865612	-0.603845	0.550076	0.747542	8.09927
RNU7-194P	35	-0.0119177	-0.603986	0.549983	0.747542	0.865135
LRBA	35	-0.00654885	-0.604098	0.549909	0.747487	10.5994
STRN4	35	-0.00522446	-0.604442	0.549683	0.747308	10.5811
MIR4754	35	-0.0126661	-0.604452	0.549677	0.747308	1.01937
ANXA7	35	-0.00499649	-0.604517	0.549634	0.747308	11.1444
SNORD114-16	35	-0.0113582	-0.604563	0.549604	0.747308	0.774535
TRIM27	35	-0.00257905	-0.604686	0.549523	0.747305	11.2743
COL13A1	35	-0.0157157	-0.605321	0.549106	0.747043	8.7368
RBM14-RBM4	35	-0.00401693	-0.605949	0.548694	0.746563	4.74021
RP11-119H12.4	35	-0.0149289	-0.606216	0.548519	0.746496	0.856032
RP1-202O8.3	35	-0.00807503	-0.606328	0.548446	0.746439	2.80045
RHOU	35	-0.011283	-0.606471	0.548352	0.74636	6.53541
OTOA	35	-0.0118008	-0.606575	0.548284	0.746349	0
ATF4	35	-0.00385537	-0.606668	0.548222	0.746349	12.3291
RP1-102E24.10	35	-0.0106649	-0.606785	0.548146	0.746349	1.64705
COL6A2	35	-0.0284142	-0.60707	0.547959	0.746214	11.9419
KRT18P61	35	-0.0113626	-0.607515	0.547667	0.745966	0.978267
PSMD12	35	-0.00565568	-0.607648	0.54758	0.745966	10.8636
CNBD2	35	-0.00672207	-0.607666	0.547568	0.745966	4.81237
CTC-471F3.5	35	-0.0132576	-0.607949	0.547383	0.745911	1.86396
RP11-819M15.1	35	-0.0124806	-0.60806	0.54731	0.745911	1.24446
RP5-1028K7.2	35	-0.0226994	-0.608329	0.547134	0.745852	5.55163
RP11-373D23.2	35	-0.0127568	-0.60895	0.546727	0.745426	1.67136
RP11-1277N13.1	35	-0.0142814	-0.608981	0.546707	0.745426	1.72192
NFRKB	35	-0.00472334	-0.609351	0.546464	0.745239	9.82816
RP11-120C12.4	35	-0.0117575	-0.60972	0.546223	0.745015	1.31904
MAP2K3	35	-0.0047094	-0.609727	0.546218	0.745015	8.59582
WASF1	35	-0.00505982	-0.609986	0.546049	0.744897	7.27618
RP11-98F14.11	35	-0.0115958	-0.610389	0.545785	0.744672	2.10417
TP53TG1	35	-0.00666558	-0.610414	0.545769	0.744672	5.94682
RP11-646I6.5	35	-0.0138453	-0.610432	0.545757	0.744672	2.81181
TP53I11	35	-0.0373836	-0.610512	0.545704	0.744672	6.42902
KB-218C10.1	35	-0.0116831	-0.610647	0.545617	0.744639	0.839585
PCDHGA2	35	-0.0193322	-0.610822	0.545502	0.744569	2.65115
PSPC1-AS2	35	-0.0105762	-0.611019	0.545373	0.744435	1.11705
FTCD	35	-0.0101219	-0.611327	0.545171	0.744288	0
UBA2	35	-0.00292582	-0.611535	0.545036	0.744189	12.3059
RNU6-759P	35	-0.0120849	-0.611607	0.544989	0.744167	1.11705
C10orf95	35	-0.00978644	-0.611802	0.544861	0.744036	2.3397
RP11-40B20.1	35	-0.0125933	-0.611931	0.544777	0.744027	1.79686
C5orf66	35	-0.0108455	-0.612337	0.544511	0.743772	4.50474
SNORD93	35	-0.0108266	-0.61281	0.544202	0.743479	5.26604
RP4-616B8.6	35	-0.00862274	-0.612923	0.544129	0.743421	2.77508
PHKG1	35	-0.00931791	-0.613309	0.543877	0.743169	4.37953
ROCK2	35	-0.00468596	-0.613762	0.543581	0.742886	11.1426
GPX1	35	-0.00674359	-0.613788	0.543564	0.742886	11.364
RPS6KA6	35	-0.0228554	-0.613905	0.543487	0.742844	7.74081
AGER	35	-0.00972147	-0.613942	0.543463	0.742844	4.24337
CYP2U1-AS1	35	-0.0105564	-0.614144	0.543332	0.742717	3.90359
C11orf1	35	-0.00652716	-0.61429	0.543236	0.742672	7.50989
CRYZL2P-SEC16B	35	-0.00980691	-0.614457	0.543127	0.742566	3.41725
RP11-723D22.2	35	-0.0136865	-0.614519	0.543087	0.742553	1.40059
AMDHD2	35	-0.00301354	-0.614655	0.542998	0.742475	8.7683
NRBF2	35	-0.00378962	-0.614893	0.542842	0.742305	9.03334
ANKRD26P1	35	-0.0104373	-0.614952	0.542804	0.742295	0
RP11-727M10.1	35	-0.0136176	-0.615164	0.542666	0.742234	0
ARL6IP6	35	-0.00460926	-0.615336	0.542554	0.742151	9.15396
CES2	35	-0.00338305	-0.615513	0.542438	0.742051	9.03842
RPLP0	35	-0.00267632	-0.615523	0.542432	0.742051	15.0694
LINC02340	35	-0.0142916	-0.615863	0.54221	0.741868	2.38226
RP11-373D17.4	35	-0.011153	-0.615915	0.542176	0.741868	3.42232
SYNJ2-IT1	35	-0.00977322	-0.61637	0.541879	0.741672	0
HSP90AB2P	35	-0.0109533	-0.616495	0.541798	0.741604	2.70192
PDGFD	35	-0.0414232	-0.616678	0.541678	0.74158	3.39499
RP11-517H2.6	35	-0.0140006	-0.616751	0.541631	0.74158	2.15757
RPL35P5	35	-0.00631328	-0.616987	0.541477	0.741507	5.24685
CTD-2145A24.5	35	-0.0125576	-0.617606	0.541074	0.74104	1.84623
LINC01940	35	-0.0174989	-0.618082	0.540764	0.740701	1.11705
RP11-1079K10.3	35	-0.013839	-0.618619	0.540414	0.740308	2.5678
CTD-2184C24.2	35	-0.0140017	-0.618889	0.540238	0.740135	1.52963
RPS15AP40	35	-0.010863	-0.618977	0.540181	0.740116	0.899489
RP11-354E23.3	35	-0.0116839	-0.618997	0.540169	0.740116	0.910748
AP001412.1	35	-0.00996699	-0.619082	0.540113	0.740109	3.01942
CPNE2	35	-0.00745394	-0.619451	0.539873	0.739908	6.95779
ZC3H12B	35	-0.014977	-0.619469	0.539861	0.739908	0.916193
GLI4	35	-0.0097714	-0.619751	0.539678	0.739726	7.04051
ACOD1	35	-0.0104193	-0.620071	0.53947	0.739565	0
TOX2	35	-0.027362	-0.620562	0.53915	0.739259	0.990096
EVL	35	-0.0083939	-0.620659	0.539087	0.739215	7.95543
SETP2	35	-0.0102122	-0.620731	0.53904	0.739194	0.910946
SMIM26	35	-0.0071145	-0.62104	0.53884	0.738962	8.74421
FIGNL1	35	-0.0145481	-0.621115	0.538791	0.738937	10.8276
AGBL2	35	-0.00838173	-0.621251	0.538702	0.738858	3.30792
CREG1	35	-0.00808699	-0.621309	0.538665	0.73885	8.39412
PPP4R1	35	-0.00531069	-0.62146	0.538567	0.738801	11.4481
EML5	35	-0.0132229	-0.621786	0.538355	0.738696	0.820689
HAUS5	35	-0.00497178	-0.621882	0.538293	0.738681	9.35977
OTUD4	35	-0.0066488	-0.621986	0.538225	0.738631	10.1737
AC102953.4	35	-0.00898782	-0.622505	0.537888	0.738382	0
C22orf34	35	-0.0313616	-0.622626	0.537809	0.738317	6.18859
EXOSC8	35	-0.00470698	-0.62278	0.537709	0.738265	10.5327
MRFAP1	35	-0.00625643	-0.622803	0.537694	0.738265	12.3628
GS1-393G12.14	35	-0.011845	-0.622889	0.537639	0.738254	1.01937
RIN1	35	-0.00489854	-0.622951	0.537598	0.738241	10.8084
TPP2	35	-0.00457921	-0.622985	0.537577	0.738241	11.3094
DDI2	35	-0.00395802	-0.623261	0.537397	0.738073	9.33941
HIGD1AP16	35	-0.010827	-0.623469	0.537262	0.738073	0
RP11-436H11.5	35	-0.0105882	-0.623766	0.537069	0.737984	1.01937
RP11-861E21.2	35	-0.00865394	-0.623898	0.536984	0.737916	4.66044
DDTL	35	-0.0116327	-0.624273	0.536741	0.737704	3.06044
PXN	35	-0.0049688	-0.624334	0.536701	0.737692	10.8787
XXbac-B562F10.14	35	-0.011417	-0.624414	0.536649	0.737663	0.992233
VTRNA1-2	35	-0.0140935	-0.624787	0.536407	0.737536	1.03088
AP5B1	35	-0.00420291	-0.624898	0.536335	0.737488	9.37355
JMJD7	35	-0.00931293	-0.625287	0.536083	0.73727	3.7929
GLCE	35	-0.00471472	-0.625399	0.536011	0.737213	10.0431
POT1-AS1	35	-0.0110393	-0.625453	0.535975	0.737207	6.06782
RP11-727F15.9	35	-0.0111406	-0.625724	0.5358	0.73718	1.90249
RP11-1H8.5	35	-0.0135047	-0.625833	0.535729	0.737125	1.38963
LRRC8B	35	-0.0218199	-0.625862	0.535711	0.737125	8.14414
RP11-785H5.2	35	-0.0154469	-0.626009	0.535615	0.737097	2.83999
RPL23P5	35	-0.0091356	-0.626134	0.535534	0.73707	0
NDUFA12	35	-0.00323672	-0.627088	0.534916	0.736388	10.3262
NR6A1	35	-0.00757883	-0.627323	0.534764	0.736224	5.51568
RP1-168L15.6	35	-0.0112771	-0.627338	0.534755	0.736224	0.899489
C13orf46	35	-0.00710648	-0.627532	0.534629	0.736162	4.29085
RP11-28H5.2	35	-0.0145001	-0.627894	0.534395	0.736058	1.62085
AK3P3	35	-0.011561	-0.62823	0.534177	0.735886	2.66988
AC126365.1	35	-0.0232833	-0.628267	0.534153	0.735886	5.24027
CNP	35	-0.00353908	-0.62841	0.534061	0.735844	10.607
RN7SKP89	35	-0.00912701	-0.628419	0.534055	0.735844	0.805293
MIR4521	35	-0.011381	-0.628769	0.533829	0.735705	4.73292
AF196972.9	35	-0.0113776	-0.629049	0.533648	0.735498	3.38344
CTC-534B23.1	35	-0.00932978	-0.629068	0.533636	0.735498	1.94207
LRG1	35	-0.0148153	-0.629213	0.533542	0.735455	0
C1QTNF9B	35	-0.0142921	-0.629379	0.533435	0.735418	1.62599
PSMB6	35	-0.00390406	-0.629606	0.533288	0.735296	11.2467
CTD-2062F14.2	35	-0.0105019	-0.629876	0.533113	0.735145	0.856032
TRMT10A	35	-0.00708185	-0.630632	0.532625	0.734683	7.41464
RP5-1024G6.7	35	-0.00824318	-0.630659	0.532607	0.734683	3.09567
ERCC5	35	-0.00567458	-0.630873	0.532469	0.734641	7.21793
MAP3K2	35	-0.00425426	-0.630911	0.532444	0.734641	10.5164
RP11-91P24.7	35	-0.0117597	-0.631214	0.532249	0.734543	0.910748
RP5-991G20.2	35	-0.0105901	-0.631306	0.532189	0.734513	2.66988
FAM241B	35	-0.0126499	-0.631382	0.53214	0.734513	1.01113
MCMBP	35	-0.00406259	-0.631482	0.532076	0.734484	11.7628
DCLRE1A	35	-0.00443459	-0.632151	0.531644	0.734144	9.31852
PPIAP19	35	-0.0118856	-0.632353	0.531513	0.734006	0
OSTC	35	-0.00847467	-0.632691	0.531295	0.733748	10.4153
RNU6-1263P	35	-0.00999311	-0.632998	0.531098	0.733518	0
APOBEC3F	35	-0.00967704	-0.633124	0.531016	0.733448	4.59075
MAGOH	35	-0.00702689	-0.633154	0.530997	0.733448	8.94075
MIR4746	35	-0.0165686	-0.633239	0.530942	0.733447	2.10417
CTD-2546F11.1	35	-0.0126248	-0.633264	0.530926	0.733447	3.36034
MIA3	35	-0.00336836	-0.634072	0.530405	0.732988	10.3785
ASIC1	35	-0.0184605	-0.634579	0.530078	0.732664	4.04558
AC016745.3	35	-0.00596562	-0.634706	0.529996	0.732626	4.86636
LL0XNC01-246D9.1	35	-0.0116704	-0.634824	0.52992	0.732626	0
AC002066.1	35	-0.0100334	-0.635786	0.529301	0.731974	3.90909
RP11-507B12.1	35	-0.0138851	-0.635899	0.529228	0.731959	0
TTYH2	35	-0.0198978	-0.635905	0.529224	0.731959	4.51793
FAM131A	35	-0.00352378	-0.636025	0.529147	0.731959	9.25171
JAGN1	35	-0.0041805	-0.636088	0.529106	0.731959	10.1251
TSPAN10	35	-0.0145577	-0.636314	0.528961	0.73194	3.82213
CTD-3025N20.3	35	-0.0183501	-0.636348	0.528939	0.73194	1.02661
RN7SL390P	35	-0.0130588	-0.636356	0.528934	0.73194	1.62599
CTC-429P9.1	35	-0.00930913	-0.636859	0.52861	0.731701	0
JCHAIN	35	-0.0100508	-0.637002	0.528518	0.731659	0
CDC37	35	-0.00386537	-0.637053	0.528486	0.731657	13.0019
RNF31	35	-0.00628642	-0.637299	0.528327	0.731523	5.11831
RP13-516M14.11	35	-0.0102722	-0.637678	0.528083	0.731285	3.06153
ACSL5	35	-0.0104853	-0.637693	0.528074	0.731285	8.60651
TAS2R46	35	-0.0148723	-0.637744	0.528041	0.731285	1.66015
ARHGAP9	35	-0.0148822	-0.638408	0.527614	0.730877	1.57174
CTD-2231E14.8	35	-0.0117051	-0.638535	0.527533	0.730807	0.910748
RP11-64C12.3	35	-0.0090549	-0.638548	0.527524	0.730807	0
CCNY	35	-0.00334094	-0.638592	0.527496	0.730807	10.9409
GAN	35	-0.00464076	-0.638779	0.527376	0.730732	8.62778
RAET1E-AS1	35	-0.013462	-0.639599	0.526849	0.730399	1.39671
ZSWIM9	35	-0.00698603	-0.639639	0.526823	0.730399	5.39423
IDS	35	-0.00446547	-0.63964	0.526823	0.730399	7.54666
PAQR6	35	-0.0117799	-0.63965	0.526816	0.730399	4.27468
LINC00592	35	-0.0135171	-0.639926	0.526639	0.730336	0.865135
BLZF2P	35	-0.0121883	-0.63993	0.526636	0.730336	2.69537
RP11-123K3.9	35	-0.0122895	-0.639977	0.526606	0.730336	1.67136
GS1-590J6.3	35	-0.0114704	-0.639998	0.526593	0.730336	1.06528
RN7SL329P	35	-0.0133345	-0.64006	0.526553	0.730336	1.02661
RP11-1072A3.4	35	-0.0132385	-0.640269	0.526419	0.730285	1.88705
CH507-254M2.3	35	-0.0143571	-0.640418	0.526323	0.730197	2.0039
ABCC11	35	-0.0123873	-0.640453	0.526301	0.730197	0
ACTN1	35	-0.00401695	-0.640734	0.52612	0.730001	13.2213
CTC-329H14.1	35	-0.00925358	-0.640798	0.526079	0.729987	1.19064
CTA-217C2.2	35	-0.0100506	-0.641104	0.525883	0.7298	3.00493
RP11-820K3.7	35	-0.0109202	-0.641366	0.525715	0.729714	0
HSPA4	35	-0.00344468	-0.641395	0.525696	0.729714	13.1134
MT-CO1	35	-0.00799893	-0.641516	0.525619	0.729689	13.2115
SMIM2-AS1	35	-0.0150282	-0.641667	0.525521	0.729597	2.91846
AREL1	35	-0.00316302	-0.641789	0.525443	0.729559	10.5175
CH17-408M7.2	35	-0.0101351	-0.641915	0.525363	0.729505	6.63666
RP11-753H16.3	35	-0.00995302	-0.641977	0.525323	0.729493	2.63051
LSM12	35	-0.00293864	-0.642103	0.525242	0.729468	7.97874
RPL27	35	-0.00561478	-0.642182	0.525191	0.729468	13.3592
PHC1	35	-0.0064152	-0.642225	0.525164	0.729468	6.35151
BLVRA	35	-0.0101698	-0.642513	0.524979	0.729399	8.33155
CHST5	35	-0.0120149	-0.64299	0.524673	0.729102	0
SPRY4	35	-0.00994443	-0.643059	0.524629	0.729084	9.38273
TMEM39B	35	-0.00477328	-0.643219	0.524527	0.729026	8.93561
VPS16	35	-0.00331294	-0.643272	0.524493	0.729026	10.1727
USP24	35	-0.00319133	-0.643581	0.524295	0.728918	11.4112
KIF11	35	-0.00649869	-0.643596	0.524285	0.728918	11.5468
RP11-707O23.1	35	-0.0107389	-0.643824	0.524139	0.728873	0.899489
SLC25A10	35	-0.00438368	-0.643916	0.524081	0.728873	8.07672
RP11-1057B6.1	35	-0.0126503	-0.644111	0.523955	0.728745	0.910748
MRI1	35	-0.00781844	-0.64479	0.523521	0.728183	9.42516
OVOS	35	-0.0108417	-0.644889	0.523457	0.728137	1.62085
EXD3	35	-0.00959007	-0.645065	0.523345	0.728109	5.76914
LRRC46	35	-0.0118034	-0.645212	0.523251	0.728021	1.79266
SNAPC5	35	-0.00339749	-0.64534	0.523169	0.72795	8.58436
EYA3	35	-0.00349023	-0.645603	0.523001	0.727801	10.013
NKIRAS2	35	-0.00465746	-0.645622	0.522988	0.727801	9.50046
ENSG10010138890.1	35	-0.011002	-0.645723	0.522924	0.727801	2.98262
SLC8A1-AS1	35	-0.0191982	-0.645864	0.522834	0.72774	3.40396
CLPTM1	35	-0.00304809	-0.646017	0.522735	0.727686	10.4934
TRIO	35	-0.00560593	-0.646048	0.522716	0.727686	13.0588
SPEN	35	-0.00548426	-0.646161	0.522644	0.727686	8.8994
AMD1P3	35	-0.0116271	-0.646165	0.522641	0.727686	1.74091
RP13-46H24.1	35	-0.0118727	-0.646283	0.522566	0.727686	0.856032
RNF149	35	-0.00398349	-0.646306	0.522551	0.727686	9.38105
RP11-472B18.1	35	-0.0120482	-0.646367	0.522512	0.727686	1.40059
MAD1L1	35	-0.00848957	-0.646454	0.522456	0.727686	4.9464
RP11-617F23.2	35	-0.0142332	-0.646561	0.522388	0.727686	1.23229
MRPS35	35	-0.00402094	-0.646631	0.522343	0.727686	10.6869
LUC7L3	35	-0.00397967	-0.646673	0.522317	0.727686	10.7667
CISD2	35	-0.00716143	-0.646726	0.522282	0.727686	9.51844
PLIN1	35	-0.0128533	-0.646887	0.522179	0.727686	1.19064
RP11-467P9.1	35	-0.0136333	-0.646899	0.522172	0.727686	2.70192
FLNC-AS1	35	-0.00963347	-0.646914	0.522163	0.727686	0
RP11-487E1.2	35	-0.0114787	-0.647024	0.522092	0.727686	1.01113
ZAR1L	35	-0.0128344	-0.647524	0.521773	0.727415	1.31904
SENP3-EIF4A1	35	-0.00686056	-0.647554	0.521754	0.727415	4.25104
PIMREG	35	-0.00587322	-0.64758	0.521737	0.727415	9.67535
NPIPA1	35	-0.00620224	-0.647896	0.521535	0.727297	5.40995
RP4-607I7.1	35	-0.0130345	-0.647939	0.521507	0.727297	0.861166
KBTBD4	35	-0.00240467	-0.647976	0.521484	0.727297	9.51219
ETF1	35	-0.00418229	-0.648293	0.521281	0.727141	13.1232
RP11-722E23.2	35	-0.0136084	-0.648461	0.521174	0.727051	2.98579
CBWD3	35	-0.00937008	-0.648472	0.521167	0.727051	3.18965
FAM3A	35	-0.00385835	-0.649019	0.520818	0.726724	8.77876
RP11-90P5.5	35	-0.0110078	-0.64915	0.520734	0.72665	0.899489
E2F3	35	-0.00332742	-0.649492	0.520516	0.726389	9.72313
RP4-539M6.21	35	-0.014489	-0.649806	0.520315	0.726194	1.66015
RANP1	35	-0.00667232	-0.649884	0.520266	0.726194	6.16723
USP38	35	-0.00562127	-0.650221	0.520051	0.726081	10.0997
POU6F1	35	-0.00970866	-0.650286	0.520009	0.726066	4.97508
SLC26A1	35	-0.0142097	-0.650505	0.51987	0.726066	1.52963
PLEKHA3	35	-0.00432933	-0.650724	0.51973	0.725976	8.30841
TIAL1	35	-0.00421278	-0.650849	0.519651	0.72595	9.58402
PITPNA-AS1	35	-0.00624569	-0.650915	0.519608	0.725934	7.73899
CTC-250I14.3	35	-0.0113208	-0.65139	0.519306	0.725682	0
BCLAF1P1	35	-0.0144609	-0.651906	0.518977	0.725521	1.5796
LINC00327	35	-0.0131311	-0.652436	0.518639	0.725135	3.82213
LINC00222	35	-0.017047	-0.652451	0.518629	0.725135	2.35263
MRPS18C	35	-0.0077885	-0.652471	0.518617	0.725135	9.60939
CAPNS2	35	-0.010408	-0.652551	0.518566	0.725135	0
LLNLR-276H7.1	35	-0.0106685	-0.652816	0.518397	0.72501	2.76004
GRAMD4	35	-0.0149705	-0.652907	0.518339	0.72501	5.20599
MAST4-AS1	35	-0.00979814	-0.653681	0.517847	0.724497	3.63408
POLR2J2	35	-0.0133958	-0.65374	0.517809	0.724487	2.46368
GPR89A	35	-0.00266295	-0.654063	0.517604	0.724328	7.19804
C8orf31	35	-0.0189965	-0.654304	0.51745	0.724156	3.04693
BATF2	35	-0.0136024	-0.654607	0.517258	0.72402	4.2277
RP11-427L15.2	35	-0.0118844	-0.654709	0.517193	0.724009	2.75501
STRA6LP	35	-0.0244569	-0.654709	0.517193	0.724009	5.00601
NUDCP1	35	-0.0151996	-0.654711	0.517192	0.724009	2.09289
CTD-2526A2.2	35	-0.0112111	-0.655013	0.517	0.723909	3.11237
EGFL7	35	-0.0300577	-0.655026	0.516991	0.723909	5.73538
RPS4XP6	35	-0.0116593	-0.655041	0.516982	0.723909	0.995977
TCIRG1	35	-0.0060243	-0.655065	0.516966	0.723909	9.8842
ZC3H8	35	-0.00471952	-0.655155	0.516909	0.723909	8.35125
LINC02325	35	-0.0235356	-0.655243	0.516853	0.723909	0.839585
LINC00649	35	-0.0108233	-0.655377	0.516768	0.723884	3.16738
TRMT1L	35	-0.004115	-0.655467	0.516711	0.723847	9.07778
RPL5P17	35	-0.0110295	-0.655718	0.516551	0.723752	0.910748
CLDN23	35	-0.0179564	-0.655926	0.516419	0.723609	1.57174
WDR45B	35	-0.00499211	-0.655946	0.516407	0.723609	11.197
DIDO1	35	-0.00353542	-0.656228	0.516227	0.723597	11.3943
RNU1-155P	35	-0.0151453	-0.656944	0.515773	0.723045	0.820689
MFSD13A	35	-0.00736005	-0.657026	0.51572	0.723014	7.01669
UBAP1L	35	-0.00748905	-0.657793	0.515234	0.722503	5.83008
PAK4	35	-0.00431767	-0.65785	0.515197	0.722503	9.02489
RN7SL663P	35	-0.011734	-0.657907	0.515161	0.722503	1.52963
SMARCC2	35	-0.00357301	-0.658009	0.515097	0.722503	10.3288
DNAJC8P1	35	-0.0104472	-0.658566	0.514743	0.722242	0.839585
LNX2	35	-0.00395402	-0.658908	0.514527	0.721981	8.52362
JOSD2	35	-0.00564884	-0.659305	0.514275	0.721789	8.72603
SYN2	35	-0.0137552	-0.659316	0.514268	0.721789	1.46469
DKFZP434A062	35	-0.0134711	-0.659359	0.514241	0.721789	3.21758
ITGA1	35	-0.010754	-0.659682	0.514036	0.721676	10.5885
ZNF551	35	-0.00678574	-0.660176	0.513723	0.721521	8.49588
RP11-424N24.2	35	-0.0140436	-0.660435	0.513559	0.721434	1.78639
MT1G	35	-0.0172202	-0.66051	0.513511	0.721409	1.46469
RP11-525G13.2	35	-0.0106731	-0.660525	0.513502	0.721409	0
RNF214	35	-0.00283911	-0.660669	0.51341	0.721353	8.37497
NOTCH2NLR	35	-0.00823901	-0.66081	0.513321	0.721314	3.42739
RP11-338K17.6	35	-0.0139838	-0.66086	0.513289	0.721314	2.85268
PRXL2B	35	-0.00508185	-0.660944	0.513237	0.721314	8.98905
SRSF5	35	-0.00468716	-0.660981	0.513213	0.721314	11.0654
PHKA1	35	-0.00700384	-0.661158	0.513101	0.721218	9.15438
NBEAL1	35	-0.00585868	-0.661261	0.513036	0.721201	8.76387
RP11-618N24.1	35	-0.0132844	-0.661827	0.512678	0.720836	1.01113
LINC02864	35	-0.0261973	-0.662176	0.512456	0.720717	9.36725
ZSCAN22	35	-0.00543357	-0.662533	0.512231	0.720507	7.36451
SNORD114-2	35	-0.0150474	-0.663241	0.511783	0.720158	1.39671
PRUNE2	35	-0.0225236	-0.66327	0.511765	0.720158	4.25104
HDAC4-AS1	35	-0.0100718	-0.663423	0.511668	0.720158	3.39468
MIR3684	35	-0.011536	-0.663503	0.511618	0.720158	0.820689
MRPL3P1	35	-0.00856647	-0.663555	0.511584	0.720158	1.86396
CTB-11I22.1	35	-0.0130139	-0.663643	0.511529	0.720158	1.5746
MAP2K4P1	35	-0.0133523	-0.66388	0.511379	0.720078	2.69537
CD40	35	-0.019391	-0.663946	0.511337	0.720061	1.11851
NUP85	35	-0.00441386	-0.664441	0.511025	0.719664	10.771
PTPRU	35	-0.016075	-0.664484	0.510997	0.719664	1.57174
TTC12	35	-0.00803167	-0.665285	0.510492	0.719255	7.21407
EEF1E1P1	35	-0.00979207	-0.665771	0.510185	0.719076	2.61711
RP11-173P15.10	35	-0.0127668	-0.665795	0.51017	0.719076	1.05676
LINC01852	35	-0.00877815	-0.665936	0.510081	0.719018	5.16209
CFP	35	-0.0141632	-0.665965	0.510062	0.719018	2.09965
SEZ6L2	35	-0.017259	-0.666063	0.510001	0.71899	4.5543
FOXP4	35	-0.00705368	-0.666152	0.509944	0.718953	6.61745
RP11-5N19.3	35	-0.0134315	-0.666169	0.509934	0.718953	1.67136
BDH2P1	35	-0.0141192	-0.666652	0.509629	0.718765	1.40059
RPL7P1	35	-0.00900051	-0.667054	0.509375	0.718536	4.20798
FKBP14-AS1	35	-0.0132494	-0.667353	0.509187	0.718354	1.23229
SMIM5	35	-0.0105105	-0.66741	0.509151	0.718347	0
H4C4	35	-0.00917873	-0.667625	0.509016	0.718199	12.1072
BECN1	35	-0.0037191	-0.667955	0.508807	0.71799	10.9268
KCNAB1	35	-0.010957	-0.668243	0.508626	0.717928	0
RP11-178L8.5	35	-0.0122332	-0.668449	0.508496	0.71785	0.867799
TM4SF1-AS1	35	-0.0141025	-0.668494	0.508468	0.71785	1.59979
LRRC37A15P	35	-0.0146048	-0.668597	0.508403	0.717846	2.17668
RHBDL1	35	-0.0169293	-0.668843	0.508248	0.71767	3.99549
PDCL3P5	35	-0.0121734	-0.66899	0.508155	0.71767	0.861166
SNORD91A	35	-0.0109905	-0.669032	0.508129	0.71767	3.87705
RP11-255M2.1	35	-0.0274529	-0.669264	0.507983	0.717596	0
LTBP4	35	-0.00763273	-0.669268	0.50798	0.717596	9.25822
HSPD1P5	35	-0.0117782	-0.669457	0.507861	0.717509	1.32505
SLX1B	35	-0.013178	-0.669563	0.507794	0.717457	1.83394
LZTS2	35	-0.00612247	-0.669957	0.507547	0.717278	10.5661
RN7SL452P	35	-0.0119167	-0.670344	0.507303	0.717061	1.34056
RACGAP1	35	-0.0050839	-0.670425	0.507252	0.717033	11.921
CTD-2639E6.9	35	-0.0127738	-0.670789	0.507023	0.716795	1.84648
TRAF2	35	-0.0053691	-0.671277	0.506716	0.716574	9.55393
ARL2-SNX15	35	-0.0138774	-0.671367	0.506659	0.716574	0
RN7SL30P	35	-0.0129495	-0.671498	0.506577	0.716552	0.958701
LINC02603	35	-0.0129402	-0.671564	0.506536	0.716552	0.867799
ENSG00000221184	35	-0.0129376	-0.671798	0.506389	0.71647	2.57199
EXOC3L4	35	-0.0137208	-0.67191	0.506318	0.716439	0
TTC21B	35	-0.00359108	-0.672199	0.506137	0.716224	9.30521
RP11-468E2.10	35	-0.0119726	-0.67252	0.505935	0.716024	2.85989
MND1	35	-0.00929065	-0.673358	0.505408	0.715365	3.92624
CHERP	35	-0.00692488	-0.673666	0.505215	0.715133	9.2512
MIR6766	35	-0.0126994	-0.673768	0.505151	0.715085	0.865135
PPP1R14BP3	35	-0.00581618	-0.673774	0.505147	0.715085	8.18184
NIBAN1	35	-0.00622167	-0.673849	0.5051	0.715085	11.0886
DENND6A-DT	35	-0.0136002	-0.67406	0.504968	0.714954	1.50363
PMS2	35	-0.00461105	-0.67428	0.50483	0.714883	9.24298
LINC02577	35	-0.0128293	-0.674321	0.504804	0.714883	0
MMP11	35	-0.0191731	-0.674453	0.504721	0.71486	1.79266
HERC1	35	-0.00500458	-0.674577	0.504644	0.714794	10.4753
RN7SL648P	35	-0.0119778	-0.674954	0.504407	0.714694	2.42219
ZSWIM3	35	-0.00514041	-0.675066	0.504337	0.714657	6.44819
RP11-190A12.10	35	-0.0104053	-0.675183	0.504263	0.714597	6.10719
AC000068.9	35	-0.0136926	-0.676342	0.503537	0.713759	1.11705
PEG10	35	-0.00927872	-0.676374	0.503516	0.713759	10.7916
PPP4R3B	35	-0.00464202	-0.6765	0.503438	0.713742	10.8893
TCOF1	35	-0.00753185	-0.676684	0.503322	0.71369	12.544
CALML4	35	-0.0119353	-0.676791	0.503256	0.71369	3.34979
TMEM169	35	-0.0184581	-0.677098	0.503063	0.71352	0
AC005253.2	35	-0.0103138	-0.677215	0.50299	0.713474	0
RP11-78J21.7	35	-0.00903109	-0.677406	0.50287	0.713474	3.57284
HSPE1P11	35	-0.0105822	-0.67747	0.50283	0.713474	0.856032
CIDEB	35	-0.0100295	-0.677616	0.502739	0.713474	0
GRK2	35	-0.00479448	-0.677744	0.502658	0.713474	10.0589
EXOSC3	35	-0.00733268	-0.677962	0.502522	0.71345	10.7625
RPA1	35	-0.00363383	-0.677989	0.502505	0.71345	11.1351
CEACAMP9	35	-0.013988	-0.678012	0.502491	0.71345	0
EPN3	35	-0.0114012	-0.678403	0.502246	0.713272	0
ZMAT5	35	-0.00566885	-0.678824	0.501983	0.713026	8.47872
RP11-271C24.3	35	-0.0102391	-0.679005	0.50187	0.712908	3.44137
SYNJ1	35	-0.00664639	-0.679024	0.501857	0.712908	7.79977
ZNF275	35	-0.00491684	-0.679074	0.501827	0.712908	8.04376
CTD-2368P22.1	35	-0.00930468	-0.679217	0.501737	0.71289	4.68133
CTB-114A6.2	35	-0.0118925	-0.679941	0.501284	0.712405	0
SP100	35	-0.00285231	-0.680172	0.50114	0.712255	10.8001
RP5-1021I20.4	35	-0.0125704	-0.680193	0.501127	0.712255	1.67136
RP11-290L1.4	35	-0.0122661	-0.680258	0.501086	0.712255	0.910946
EIF4HP1	35	-0.00686484	-0.680739	0.500785	0.711965	5.45872
RNU6-670P	35	-0.0107016	-0.680778	0.500761	0.711965	0
PEF1-AS1	35	-0.0147072	-0.680944	0.500657	0.711868	1.44933
ZSCAN5A-AS1	35	-0.0139882	-0.680945	0.500657	0.711868	1.90249
METTL5	35	-0.00576649	-0.681064	0.500583	0.711847	9.83784
AC084219.4	35	-0.00990014	-0.681781	0.500135	0.711338	5.21159
C7orf26	35	-0.00644211	-0.681852	0.500091	0.711338	9.21007
CTC-548K16.6	35	-0.0125249	-0.682539	0.499662	0.710946	0.910946
RPS15AP14	35	-0.0136747	-0.682886	0.499445	0.710826	1.05676
LRRC37A2	35	-0.00858385	-0.683066	0.499333	0.710751	4.09519
TPMT	35	-0.00658832	-0.683238	0.499226	0.710727	9.24151
LINC01515	35	-0.0207217	-0.68344	0.4991	0.710633	0
TUBA1A	35	-0.0112461	-0.683632	0.49898	0.710505	11.1159
RP11-727A23.4	35	-0.0123397	-0.684285	0.498573	0.710138	3.82762
CCDC184	35	-0.0163179	-0.684407	0.498497	0.710116	2.09289
RP11-38G5.2	35	-0.0122447	-0.68502	0.498115	0.709699	0
CTC-756D1.4	35	-0.0122778	-0.685177	0.498017	0.709603	1.02661
CHKB-CPT1B	35	-0.0155869	-0.685454	0.497845	0.709485	2.43333
LINC00634	35	-0.014215	-0.685632	0.497734	0.709386	1.01937
RP5-1148A21.4	35	-0.0117695	-0.686087	0.497451	0.709247	1.86396
CDK11A	35	-0.00629386	-0.686703	0.497068	0.708869	6.59292
GGCT	35	-0.00385621	-0.686905	0.496941	0.708751	10.0006
RP11-525K10.3	35	-0.0220891	-0.687182	0.496769	0.708676	4.45057
FZD2	35	-0.00721743	-0.687323	0.496682	0.708636	9.27643
TRIM14	35	-0.00651777	-0.687569	0.496529	0.708461	9.00372
RP11-476H16.1	35	-0.0139726	-0.687724	0.496432	0.708365	0
CTB-129P6.11	35	-0.0139647	-0.687875	0.496339	0.708344	2.51546
TRPV3	35	-0.0246393	-0.687883	0.496333	0.708344	2.95363
RP11-357L2.2	35	-0.00999311	-0.687904	0.496321	0.708344	4.0073
CCDC15	35	-0.00532246	-0.687998	0.496262	0.708344	8.9731
TCP1P3	35	-0.0146197	-0.688844	0.495737	0.707841	1.62034
CYB5R3	35	-0.00460762	-0.688858	0.495727	0.707841	9.87363
LONRF2	35	-0.0221375	-0.689001	0.495639	0.707787	2.30675
PANK1	35	-0.00386335	-0.689203	0.495513	0.70765	7.77566
BLOC1S2	35	-0.00464981	-0.689342	0.495427	0.70765	9.43705
CORO1B	35	-0.0034298	-0.689535	0.495307	0.70765	10.5098
CTC-260F20.3	35	-0.0154939	-0.689951	0.495049	0.707456	3.45211
AC005355.3	35	-0.0139656	-0.690452	0.494738	0.707113	0.861166
RP11-216L13.19	35	-0.00800669	-0.690649	0.494616	0.707085	5.61251
MGC16275	35	-0.0134178	-0.69074	0.494559	0.707054	3.20926
CDC25B	35	-0.00408434	-0.691013	0.49439	0.706854	10.636
RNU6ATAC14P	35	-0.0104876	-0.691058	0.494362	0.706854	0
RPL36A	35	-0.00659921	-0.69127	0.49423	0.706754	8.16247
LINC01234	35	-0.0341517	-0.691307	0.494208	0.706754	3.26933
NUP98	35	-0.00427226	-0.691509	0.494083	0.706628	12.255
ZNF43	35	-0.0390663	-0.691688	0.493971	0.706512	5.41397
KB-226F1.2	35	-0.0111059	-0.691778	0.493915	0.706474	3.74127
PTPRVP	35	-0.0153698	-0.69239	0.493536	0.70606	0
CPB2-AS1	35	-0.0156333	-0.692475	0.493484	0.706027	2.37102
NREP	35	-0.0100607	-0.692728	0.493327	0.705906	11.5415
PYGL	35	-0.00830412	-0.692908	0.493215	0.705898	11.3363
RP11-65J21.4	35	-0.0129515	-0.692921	0.493207	0.705898	0
AC018766.6	35	-0.0132114	-0.693034	0.493137	0.705872	0.899489
RP5-907C10.3	35	-0.0153246	-0.69313	0.493078	0.705872	1.05676
AC092625.1	35	-0.014358	-0.693166	0.493055	0.705872	0
RP11-455J20.3	35	-0.0117752	-0.693311	0.492966	0.705839	0.978267
RP11-531F16.4	35	-0.0106093	-0.69334	0.492948	0.705839	0
SNORD104	35	-0.00983694	-0.693694	0.492729	0.705628	6.71017
IGHEP2	35	-0.01482	-0.694186	0.492424	0.705362	1.06348
RP11-540O11.1	35	-0.0100807	-0.694351	0.492322	0.705343	3.30324
STK3	35	-0.00360187	-0.694509	0.492224	0.705288	8.53284
LINC01504	35	-0.0187889	-0.694522	0.492216	0.705288	2.92069
RN7SL375P	35	-0.0141457	-0.694547	0.492201	0.705288	0.990096
WWP2	35	-0.00507262	-0.694694	0.49211	0.705288	9.75955
JAKMIP2	35	-0.0323816	-0.694873	0.491999	0.705288	2.09768
HTR1F	35	-0.0316485	-0.694931	0.491963	0.705288	6.35788
ALDH18A1	35	-0.00532524	-0.69516	0.491821	0.705288	11.8718
TUBB2A	35	-0.00678973	-0.695177	0.491811	0.705288	8.72016
XAGE2	35	-0.0270115	-0.695881	0.491376	0.704918	0.839585
RP4-616B8.5	35	-0.0114591	-0.695889	0.491371	0.704918	2.84035
NOP9	35	-0.00299828	-0.69599	0.491308	0.704918	10.439
PMS2P10	35	-0.0122592	-0.696158	0.491205	0.704918	1.61074
SAFB	35	-0.00270876	-0.696217	0.491168	0.704918	10.6692
RNF208	35	-0.0134533	-0.696491	0.490999	0.704895	1.66015
FBXO16	35	-0.0195868	-0.696703	0.490868	0.704749	1.05676
FILIP1L	35	-0.00911096	-0.696822	0.490794	0.70473	8.09279
RP11-571M6.7	35	-0.00997627	-0.6974	0.490437	0.70443	0
FBXO17	35	-0.00382505	-0.697441	0.490412	0.70443	8.83824
RPS12	35	-0.00625446	-0.697999	0.490067	0.704112	13.818
MTTP	35	-0.0179779	-0.698411	0.489813	0.703875	1.59979
NSMCE3	35	-0.00504107	-0.698576	0.489712	0.703771	8.69084
POLA2	35	-0.00330384	-0.698587	0.489705	0.703771	7.70839
RP11-797A18.5	35	-0.0106293	-0.698848	0.489543	0.703627	3.51917
PGAM4	35	-0.0138217	-0.699473	0.489158	0.703316	1.86396
RP11-33E12.2	35	-0.00830517	-0.699506	0.489138	0.703316	3.37433
YARS1	35	-0.00444799	-0.699628	0.489062	0.703307	12.4223
RNU1-103P	35	-0.0127339	-0.700033	0.488813	0.70299	1.77828
RP11-295D4.4	35	-0.012425	-0.700173	0.488727	0.70291	3.30324
ZNF611	35	-0.00875356	-0.700458	0.488551	0.702784	6.77983
ENTR1P2	35	-0.012244	-0.700483	0.488535	0.702784	0.899332
RP11-432I5.8	35	-0.0139212	-0.70056	0.488488	0.702784	0
CTD-3222D19.5	35	-0.0144882	-0.70071	0.488395	0.70275	1.31904
H3P31	35	-0.0136217	-0.700886	0.488287	0.702665	1.40059
UBE2Q2P1	35	-0.00817125	-0.700888	0.488286	0.702665	4.63628
TMEM242-DT	35	-0.0136967	-0.701062	0.488179	0.702632	1.06348
NCAPD2	35	-0.00431449	-0.701207	0.488089	0.702618	12.6014
C7orf25	35	-0.0090225	-0.701253	0.488061	0.702618	4.50982
CCNA2	35	-0.0084028	-0.70158	0.48786	0.702472	12.0423
SURF6	35	-0.00662625	-0.701586	0.487856	0.702472	10.3593
BRF1	35	-0.00424992	-0.701605	0.487845	0.702472	9.56109
RP11-360F5.1	35	-0.011697	-0.702408	0.48735	0.702153	0
ECI1	35	-0.00356042	-0.702533	0.487273	0.702096	8.84887
HSPE1P2	35	-0.0118741	-0.702795	0.487112	0.702034	1.01937
TRIAP1	35	-0.00457001	-0.703245	0.486835	0.701812	9.0543
NFE2L2	35	-0.00507756	-0.703251	0.486832	0.701812	10.5059
TDGP1	35	-0.010514	-0.703489	0.486685	0.701718	0
SNORD105	35	-0.0126025	-0.703524	0.486664	0.701718	1.9376
BPTF	35	-0.00352779	-0.703796	0.486496	0.701573	9.96498
EIF3B	35	-0.00671524	-0.703882	0.486444	0.70154	13.7205
SUV39H2	35	-0.00385688	-0.704227	0.486232	0.701405	9.72226
FLYWCH1	35	-0.00687542	-0.704229	0.48623	0.701405	9.42013
LINC00844	35	-0.0218534	-0.704388	0.486133	0.701391	1.46469
ZNF622	35	-0.0057948	-0.704696	0.485944	0.701245	10.6299
FN1	35	-0.00983979	-0.704827	0.485863	0.701214	17.7595
LINC00672	35	-0.0143148	-0.704891	0.485824	0.701214	2.02896
SCN1B	35	-0.0143333	-0.705007	0.485752	0.701214	3.81873
MAFF	35	-0.00708578	-0.705205	0.485631	0.701178	8.84125
DHCR7	35	-0.00564982	-0.705469	0.485469	0.701072	11.3792
MT1P1	35	-0.0116579	-0.70585	0.485235	0.700948	0
CCDC181	35	-0.0105666	-0.70601	0.485137	0.700891	0
ELP6	35	-0.00255489	-0.706355	0.484925	0.700713	10.0631
PFKFB2	35	-0.0217135	-0.706496	0.484839	0.700674	5.77128
RP4-549L20.3	35	-0.0100618	-0.706587	0.484783	0.700635	3.99245
STEAP1	35	-0.0117566	-0.706641	0.48475	0.70063	9.86546
ATP2B4	35	-0.00611913	-0.706743	0.484687	0.700625	10.0887
RP11-734J24.1	35	-0.0167175	-0.707279	0.484359	0.700321	2.7699
ZCCHC4	35	-0.00512358	-0.707536	0.484201	0.700169	8.19018
PRSS12	35	-0.00958995	-0.707601	0.484161	0.700169	10.5713
SKP2	35	-0.00772056	-0.708164	0.483816	0.69992	11.3082
SLC16A13	35	-0.0148353	-0.70844	0.483646	0.699846	3.18529
RP11-1060J15.4	35	-0.0150658	-0.708566	0.483569	0.69983	1.06348
AC016910.1	35	-0.0151264	-0.708954	0.483332	0.699605	1.23229
NCOA5	35	-0.00320401	-0.709164	0.483203	0.69946	9.50452
LINC01869	35	-0.0118913	-0.709383	0.483069	0.699309	0
RND1	35	-0.0148555	-0.709402	0.483057	0.699309	2.70192
TSSC4	35	-0.00344449	-0.709503	0.482995	0.699288	10.6441
RP11-263K4.1	35	-0.0120901	-0.710433	0.482427	0.698732	0
CWF19L1	35	-0.00408309	-0.710461	0.482409	0.698732	9.89213
ANAPC7	35	-0.00373008	-0.710465	0.482407	0.698732	10.381
U3	35	-0.0137669	-0.710743	0.482237	0.698732	6.93299
PDXK	35	-0.0064889	-0.710758	0.482228	0.698732	11.1322
NOL6	35	-0.00934756	-0.710791	0.482207	0.698732	12.6972
TRIM35	35	-0.00497462	-0.71151	0.481768	0.698321	9.77378
RP11-109B6.3	35	-0.0141576	-0.711534	0.481753	0.698321	1.03088
ALDH7A1	35	-0.0105255	-0.711901	0.481529	0.698102	8.48491
HSPA5P1	35	-0.0142579	-0.712749	0.481011	0.697607	1.5796
NAPG	35	-0.00748342	-0.712819	0.480968	0.697588	10.3524
CSF1	35	-0.0161142	-0.712833	0.480959	0.697588	8.04511
OSBPL7	35	-0.00917915	-0.713184	0.480745	0.697392	7.66623
RP1-313L4.4	35	-0.0123962	-0.713341	0.48065	0.697296	0.856032
RP4-673M15.1	35	-0.00689952	-0.713486	0.480561	0.69721	4.89507
LINC00470	35	-0.00876213	-0.713635	0.48047	0.697121	7.49818
LINC01106	35	-0.0111702	-0.713663	0.480453	0.697121	5.70438
SNX12	35	-0.00466164	-0.713714	0.480421	0.697121	10.3055
ZNF321P	35	-0.00958623	-0.714026	0.480231	0.696988	4.44024
SPCS3	35	-0.0101984	-0.714448	0.479974	0.696657	12.4711
AC005786.3	35	-0.0142227	-0.714581	0.479892	0.696581	0.839585
PTRH2	35	-0.00405932	-0.71471	0.479814	0.69651	9.81167
RNU6-94P	35	-0.0124407	-0.71503	0.479619	0.696285	0
TMEM256	35	-0.00859495	-0.715099	0.479577	0.696285	7.42662
DTD2	35	-0.00377887	-0.715119	0.479565	0.696285	8.87401
IGF2R	35	-0.0041955	-0.715435	0.479372	0.696166	11.9946
DRD4	35	-0.0137179	-0.715581	0.479283	0.696138	2.10417
RBM22P2	35	-0.0138233	-0.715733	0.47919	0.696073	0.865135
CYB561A3	35	-0.0030222	-0.716028	0.479011	0.695897	10.8335
PRDM4	35	-0.00311668	-0.716167	0.478926	0.695817	9.99575
ZNF777	35	-0.00961637	-0.716196	0.478908	0.695817	7.50379
TPM3P8	35	-0.0145323	-0.716288	0.478852	0.695817	1.46469
RP11-497H17.1	35	-0.0117404	-0.716298	0.478846	0.695817	3.32661
EHD2	35	-0.00618647	-0.716493	0.478727	0.695784	9.92455
KNOP1P4	35	-0.0105128	-0.716948	0.47845	0.695424	0.865135
CTA-223H9.9	35	-0.0141649	-0.717072	0.478375	0.695358	0.805293
WHSC1L2P	35	-0.014332	-0.717315	0.478227	0.695312	2.03974
CEP170P1	35	-0.0120616	-0.717421	0.478162	0.695261	3.24672
GAS6-AS1	35	-0.0168685	-0.717455	0.478141	0.695261	1.64705
SUFU	35	-0.0064823	-0.718051	0.477779	0.694916	6.70496
SLC44A3	35	-0.0118831	-0.718143	0.477723	0.694916	0.839585
TSPAN4	35	-0.0044822	-0.718575	0.47746	0.694708	10.9589
NUDT15	35	-0.0049887	-0.718611	0.477438	0.694708	10.2875
NPTXR	35	-0.0116172	-0.718885	0.477272	0.694604	0.856032
PTX4	35	-0.0155174	-0.719339	0.476996	0.694331	0
SNORA65	35	-0.0118974	-0.719438	0.476935	0.694286	5.80742
RP11-702F3.3	35	-0.0126084	-0.719467	0.476918	0.694286	0.856032
RP11-252K23.2	35	-0.0102982	-0.719812	0.476708	0.694126	2.80323
SFXN1	35	-0.00472649	-0.719853	0.476684	0.694126	11.5514
MT-ND1	35	-0.01121	-0.720337	0.476389	0.693825	8.54151
ZPR1	35	-0.00395758	-0.720671	0.476187	0.693706	11.6317
ARHGAP1	35	-0.00435104	-0.720749	0.476139	0.69368	10.7121
RP11-770J1.5	35	-0.0131265	-0.720928	0.47603	0.693564	1.90249
PLXNA3	35	-0.00620163	-0.721085	0.475935	0.693564	8.33411
CTD-2616J11.14	35	-0.0176976	-0.721221	0.475852	0.693518	1.87239
RP11-480C16.1	35	-0.0143978	-0.721302	0.475803	0.693489	0.916193
NUTF2P2	35	-0.0140804	-0.721773	0.475518	0.693154	0
RP11-366L18.2	35	-0.0125206	-0.721785	0.475511	0.693154	0
RP11-16O9.2	35	-0.0129809	-0.721997	0.475382	0.693045	1.87239
RP11-376P6.3	35	-0.0132273	-0.722215	0.475249	0.69298	0
OSGEP	35	-0.00362692	-0.722218	0.475248	0.69298	9.39188
RP11-468H14.2	35	-0.0147643	-0.722463	0.475099	0.692846	2.0942
RP11-370K11.1	35	-0.0145616	-0.722675	0.47497	0.6927	0.899489
TPM3P6	35	-0.0151424	-0.722854	0.474862	0.692627	3.49364
RP11-250B2.6	35	-0.00895299	-0.723646	0.474382	0.692097	3.22437
RP11-452K12.7	35	-0.0157456	-0.723717	0.474339	0.692078	2.04607
PRG4	35	-0.0193244	-0.724319	0.473974	0.69163	0
ZNF890P	35	-0.0142884	-0.724334	0.473965	0.69163	2.82638
SNORD114-31	35	-0.0100633	-0.724676	0.473758	0.691443	0
AC092755.4	35	-0.0149584	-0.724875	0.473638	0.691361	1.03088
FAM78A	35	-0.0187235	-0.725058	0.473527	0.691275	5.72553
DEPDC1B	35	-0.00624249	-0.725303	0.473378	0.691143	9.17731
MIR130B	35	-0.011472	-0.725443	0.473294	0.691098	0
HECW1	35	-0.0234189	-0.725866	0.473038	0.690902	5.77961
NECAB2	35	-0.013747	-0.726154	0.472864	0.690732	0.805293
GAR1	35	-0.0156756	-0.727154	0.472259	0.690147	8.28419
RP11-1398P2.1	35	-0.0135665	-0.727366	0.472131	0.690002	1.03088
RP11-8H2.1	35	-0.0116021	-0.727567	0.472009	0.689951	0
PRDX6-AS1	35	-0.00614825	-0.727573	0.472006	0.689951	5.38011
SCN8A	35	-0.00708785	-0.727574	0.472005	0.689951	8.72526
TIGD4	35	-0.0127028	-0.727732	0.47191	0.689934	3.21758
TRBJ2-7	35	-0.0138987	-0.7279	0.471808	0.689911	0
CAVIN1	35	-0.00593753	-0.728132	0.471668	0.689878	14.1144
MAGEC2	35	-0.0389824	-0.728227	0.471611	0.689836	1.44911
CCNB3	35	-0.0130867	-0.728295	0.47157	0.689819	2.33636
BMS1P1	35	-0.00602003	-0.728469	0.471464	0.689708	5.85334
HMGN1P20	35	-0.0118527	-0.72854	0.471422	0.689687	0
ZC3H11A	35	-0.0111509	-0.728884	0.471214	0.689569	3.74629
DBP	35	-0.0163035	-0.72931	0.470957	0.689318	3.68607
MIR1285-1	35	-0.0161836	-0.729484	0.470852	0.689237	1.02661
CTD-2542L18.1	35	-0.014807	-0.72997	0.470559	0.68885	1.40059
PIK3CG	35	-0.0481809	-0.730025	0.470526	0.68885	5.02209
MAPKAPK3	35	-0.00724363	-0.730087	0.470488	0.68885	10.6009
MEIOC	35	-0.0154682	-0.730147	0.470452	0.68885	1.44933
IGSF8	35	-0.00813327	-0.730214	0.470412	0.688848	7.26097
MTHFD1P1	35	-0.0125678	-0.730359	0.470324	0.688762	1.38963
DHX35-DT	35	-0.0177989	-0.730487	0.470247	0.688722	2.08432
RNU6-407P	35	-0.0136815	-0.730842	0.470033	0.68859	0.992233
SNORA11	35	-0.0194522	-0.730924	0.469984	0.688561	1.5746
TVP23C-CDRT4	35	-0.0135405	-0.731461	0.46966	0.688257	1.50363
SMARCA4	35	-0.00569317	-0.731525	0.469622	0.688243	11.5162
RP11-426D19.2	35	-0.01297	-0.731791	0.469462	0.688093	1.5796
RIBC2	35	-0.017027	-0.73188	0.469408	0.688093	5.99086
RTEL1	35	-0.00590664	-0.732228	0.469198	0.688041	7.20093
RP11-121A14.3	35	-0.0139937	-0.732293	0.469159	0.688041	3.50904
HMGA1P2	35	-0.0137943	-0.732371	0.469112	0.688041	0.978267
GK-IT1	35	-0.0111478	-0.732465	0.469056	0.688041	0
LRP2BP	35	-0.00974962	-0.73272	0.468902	0.687868	3.10932
RP11-805J14.5	35	-0.0145645	-0.732726	0.468898	0.687868	0
TMEM256-PLSCR3	35	-0.0139732	-0.732754	0.468882	0.687868	0.992233
IFT27	35	-0.00650332	-0.733604	0.46837	0.687428	7.27015
ALDOAP2	35	-0.0099586	-0.73405	0.468102	0.687204	0
MPP3	35	-0.00551556	-0.734146	0.468044	0.687162	9.03354
NOXO1	35	-0.0142954	-0.73427	0.46797	0.687095	2.1722
TNFRSF11A	35	-0.0145591	-0.734549	0.467802	0.686934	4.24456
AC007879.5	35	-0.00962486	-0.73458	0.467784	0.686934	2.96175
AP000662.4	35	-0.0109298	-0.734669	0.46773	0.686919	3.22437
COA6-AS1	35	-0.00956116	-0.7349	0.467591	0.686875	4.49763
HTT	35	-0.0059136	-0.735328	0.467334	0.68685	10.2799
RNU6ATAC6P	35	-0.0122743	-0.735708	0.467106	0.686762	0
RP11-11N5.3	35	-0.012988	-0.735734	0.46709	0.686762	0.839585
AEN	35	-0.00581183	-0.735764	0.467072	0.686762	11.0343
RP11-804C24.1	35	-0.0181652	-0.735973	0.466947	0.686741	1.52963
CREB1	35	-0.00347561	-0.736295	0.466753	0.686609	9.63268
RFX1	35	-0.00668675	-0.73642	0.466679	0.686594	7.24236
ZNF853	35	-0.0144826	-0.736499	0.466631	0.686574	0.899489
RN7SL745P	35	-0.0128044	-0.736692	0.466515	0.686481	1.31904
GAB2	35	-0.0084812	-0.73694	0.466367	0.686433	7.36703
B3GNT4	35	-0.0131448	-0.737241	0.466186	0.68626	0.867799
MYADM-AS1	35	-0.0126338	-0.737503	0.466028	0.686199	1.64705
RP11-178F10.1	35	-0.0134687	-0.737605	0.465968	0.686152	1.19064
GGN	35	-0.01222	-0.738064	0.465692	0.685789	1.98833
CDAN1	35	-0.00399087	-0.738088	0.465678	0.685789	9.40215
LINC01776	35	-0.018171	-0.738387	0.465498	0.685716	0
REL	35	-0.00598326	-0.738427	0.465475	0.685716	6.34345
TXNDC5	35	-0.0075091	-0.738553	0.465399	0.685655	9.16127
TOP1	35	-0.00381335	-0.738742	0.465286	0.685531	10.2349
COL4A6	35	-0.03451	-0.739187	0.465019	0.68518	9.5834
NBPF15	35	-0.00570723	-0.739226	0.464996	0.68518	9.14266
C8orf88	35	-0.00612409	-0.739638	0.464749	0.684867	8.12334
SCML2P2	35	-0.0129926	-0.739653	0.46474	0.684867	0
RP11-574F21.2	35	-0.0156633	-0.739734	0.464692	0.684867	2.85268
RP11-603J24.14	35	-0.0140613	-0.739994	0.464536	0.684766	1.06528
RP11-16C1.2	35	-0.015966	-0.740165	0.464434	0.684766	2.92693
DUSP7	35	-0.00460748	-0.740249	0.464383	0.684766	9.13792
DTNBP1	35	-0.0212838	-0.740448	0.464264	0.684706	5.62689
LINC00641	35	-0.0065476	-0.740553	0.464202	0.684656	6.99135
TRMT2B	35	-0.00512316	-0.740559	0.464198	0.684656	9.47061
RABGEF1	35	-0.00452051	-0.741435	0.463674	0.684047	7.7678
AC017074.2	35	-0.0143879	-0.741705	0.463513	0.683929	2.35263
RP11-552F3.9	35	-0.015438	-0.742593	0.462982	0.683315	1.5796
SEMA5A	35	-0.0115711	-0.742846	0.462831	0.683187	10.9094
ZBTB17	35	-0.00476323	-0.742971	0.462756	0.683119	9.82887
RP5-968P14.2	35	-0.011109	-0.74305	0.462709	0.683092	3.18965
KRT18P18	35	-0.011402	-0.743957	0.462167	0.682802	0
RP11-107N15.1	35	-0.0144899	-0.744246	0.461995	0.682589	1.62085
ZNF562	35	-0.00490039	-0.744378	0.461916	0.682558	10.1848
RP11-301O19.1	35	-0.0130138	-0.744529	0.461826	0.682467	4.38529
ING2	35	-0.0082564	-0.744661	0.461747	0.682467	7.87753
CDC42BPB	35	-0.00452021	-0.744669	0.461742	0.682467	10.6034
NFKBID	35	-0.00577283	-0.744678	0.461737	0.682467	6.39718
SOAT1	35	-0.00693408	-0.744736	0.461703	0.682467	10.3603
LINC00957	35	-0.0193868	-0.74551	0.461241	0.682028	2.35738
ANKRD61	35	-0.0167675	-0.746373	0.460727	0.681438	2.66056
KRT18P4	35	-0.0116541	-0.746392	0.460715	0.681438	2.81181
SUDS3P1	35	-0.00985814	-0.746515	0.460642	0.681438	2.4117
RP4-621N11.2	35	-0.0164131	-0.746938	0.46039	0.681195	1.9376
GPR183	35	-0.0208463	-0.746974	0.460368	0.681195	1.73901
BIVM	35	-0.00562158	-0.747011	0.460347	0.681195	8.4315
MYLK3	35	-0.0156256	-0.747014	0.460345	0.681195	1.72192
HERC4	35	-0.00592487	-0.747269	0.460193	0.681073	11.065
SLC7A6	35	-0.00553406	-0.747382	0.460126	0.681016	10.7556
SLC7A2-IT1	35	-0.0194923	-0.747536	0.460034	0.680923	1.4721
CERS5	35	-0.00376313	-0.748122	0.459685	0.680576	8.61701
LRCH1	35	-0.00499962	-0.748209	0.459634	0.680542	8.90466
CDR2L	35	-0.0107496	-0.748776	0.459296	0.680242	9.14786
PPP3R1	35	-0.00563147	-0.74906	0.459127	0.680047	9.75894
LRRC37A17P	35	-0.0158144	-0.749355	0.458952	0.679915	1.46469
CCNE1	35	-0.0106477	-0.749358	0.45895	0.679915	7.08453
CTD-2270P14.2	35	-0.0126902	-0.749512	0.458859	0.679915	3.58657
MIR4730	35	-0.0147975	-0.749614	0.458798	0.6799	0
DPY30	35	-0.00661081	-0.750091	0.458515	0.679649	9.09664
RP11-399E6.6	35	-0.0168128	-0.750366	0.458351	0.679492	1.027
SEC11C	35	-0.00843333	-0.750463	0.458294	0.679449	8.12218
FH	35	-0.00421422	-0.751158	0.457881	0.679049	11.1894
NPM1P37	35	-0.0141438	-0.751322	0.457784	0.678947	1.67136
RAET1E	35	-0.0230586	-0.751571	0.457636	0.678947	2.69537
TMEM249	35	-0.0123093	-0.751679	0.457572	0.678947	4.8794
TJAP1	35	-0.00400138	-0.751907	0.457437	0.678943	9.10887
ZNHIT3	35	-0.0051645	-0.752198	0.457264	0.678729	9.06464
TCEAL3-AS1	35	-0.0153216	-0.752238	0.45724	0.678729	0
MIR7161	35	-0.0122938	-0.752314	0.457195	0.678711	2.91751
UBALD1	35	-0.0112545	-0.752591	0.457031	0.67851	7.15187
KB-1410C5.5	35	-0.0160389	-0.752853	0.456876	0.678329	0.995977
MAD2L1	35	-0.00943464	-0.753072	0.456746	0.678242	10.86
WARS1	35	-0.00438429	-0.753695	0.456377	0.677793	11.4432
RN7SL612P	35	-0.0105785	-0.753811	0.456308	0.677733	0
POLH	35	-0.00398588	-0.754061	0.45616	0.67763	10.1867
COMMD4	35	-0.00448462	-0.754088	0.456144	0.67763	10.8248
MIR221	35	-0.0190858	-0.754378	0.455972	0.677574	2.33576
FAS-AS1	35	-0.0102458	-0.754416	0.45595	0.677574	3.16277
PCOLCE	35	-0.00865624	-0.754646	0.455813	0.677423	12.2088
RAB40AL	35	-0.0129019	-0.754818	0.455712	0.677334	0
CBR3	35	-0.0117402	-0.755236	0.455464	0.677123	7.91961
FBXL22	35	-0.010468	-0.755376	0.455382	0.677123	2.56842
INTS13	35	-0.00478693	-0.755709	0.455184	0.677082	10.6488
PHACTR4	35	-0.00628632	-0.755738	0.455167	0.677082	8.38843
TMEM183B	35	-0.00794846	-0.75574	0.455166	0.677082	3.74127
SUSD1	35	-0.0191074	-0.755952	0.455041	0.677081	7.35454
GAL3ST1	35	-0.0119801	-0.756117	0.454943	0.676992	0.839585
DDX11	35	-0.00553389	-0.756498	0.454718	0.67677	10.5301
CSE1L-AS1	35	-0.0149653	-0.75674	0.454575	0.676642	1.67136
COA1	35	-0.00491506	-0.756764	0.454561	0.676642	10.6347
LYPLA2P1	35	-0.0125559	-0.75735	0.454214	0.676275	0.995977
RPL5P4	35	-0.00911301	-0.75743	0.454167	0.676275	3.91105
KIF3B	35	-0.00417461	-0.757445	0.454158	0.676275	10.5932
RNU6-80P	35	-0.0141922	-0.757927	0.453874	0.676065	1.05676
RTEL1-TNFRSF6B	35	-0.00772407	-0.758072	0.453788	0.67598	7.34456
RP11-208N14.5	35	-0.0202026	-0.758099	0.453772	0.67598	2.56567
RP1-253P7.1	35	-0.0139372	-0.758289	0.45366	0.675917	1.01937
LRFN3	35	-0.00489673	-0.75843	0.453577	0.67587	6.94607
RP11-343B5.1	35	-0.014085	-0.758996	0.453242	0.675464	1.75215
MIRLET7BHG	35	-0.00636908	-0.759187	0.45313	0.675338	9.73067
MYH11	35	-0.0128977	-0.759458	0.45297	0.675185	0
SNORD1B	35	-0.01071	-0.759976	0.452665	0.674815	3.64942
TRBC1	35	-0.0238213	-0.760572	0.452313	0.674403	1.11705
GET1	35	-0.00866444	-0.760634	0.452277	0.674403	8.28199
SOCAR	35	-0.020932	-0.760839	0.452156	0.674311	2.02325
DSE	35	-0.00472282	-0.760914	0.452111	0.674287	11.2106
GALNT7	35	-0.00728825	-0.761127	0.451986	0.674185	10.354
AF064858.8	35	-0.0155415	-0.761152	0.451972	0.674185	1.32505
PDE4A	35	-0.0267847	-0.76122	0.451932	0.674185	3.15609
PLEKHA2	35	-0.00629671	-0.761464	0.451788	0.674185	10.4384
MPHOSPH6	35	-0.00464657	-0.7617	0.451649	0.674063	9.33187
IFITM3P3	35	-0.0155837	-0.762153	0.451382	0.673839	1.4721
CBX3P4	35	-0.0110054	-0.762562	0.451141	0.673645	1.66899
RP11-452J21.3	35	-0.0170889	-0.762626	0.451104	0.673636	0.910748
MIR6739	35	-0.0147122	-0.762713	0.451052	0.673636	1.46496
AC000123.2	35	-0.0105409	-0.762744	0.451034	0.673636	5.37292
BBIP1	35	-0.00519552	-0.762853	0.45097	0.673636	8.59091
RESF1	35	-0.00716564	-0.762906	0.450939	0.673636	9.08999
RPS28P7	35	-0.011167	-0.763123	0.450811	0.673576	9.124
VMA21	35	-0.00495532	-0.763308	0.450703	0.673456	11.8571
ULK3	35	-0.00549038	-0.763523	0.450576	0.673368	10.1496
H3P14	35	-0.0154189	-0.763546	0.450563	0.673368	1.55591
TPM3P9	35	-0.0121213	-0.763551	0.450559	0.673368	6.3547
PSMB8	35	-0.00615211	-0.763719	0.450461	0.67335	9.25988
RPL12P21	35	-0.014901	-0.763753	0.450441	0.67335	0.978267
MON1B	35	-0.00541093	-0.763921	0.450342	0.673299	9.26754
CTD-2139B15.5	35	-0.016252	-0.764557	0.449969	0.672841	0
CROCCP3	35	-0.0109305	-0.764822	0.449813	0.672748	5.48598
EIF4BP7	35	-0.00858996	-0.764896	0.449769	0.672747	4.58421
AC004692.5	35	-0.012669	-0.766215	0.448995	0.671793	0
AC069257.6	35	-0.0145064	-0.766245	0.448977	0.671793	0.820689
RP11-85A1.3	35	-0.0134189	-0.766444	0.448861	0.671677	2.79034
EHBP1	35	-0.00500243	-0.76652	0.448816	0.671652	8.90794
ZSCAN23	35	-0.0296759	-0.766527	0.448812	0.671652	4.58159
DRAM1	35	-0.00788233	-0.767111	0.448469	0.671261	9.34178
MDK	35	-0.0181676	-0.767353	0.448328	0.671091	4.17082
ZC3HC1	35	-0.00540519	-0.767767	0.448085	0.670817	9.93462
MEST	35	-0.0288715	-0.767797	0.448067	0.670817	12.0204
LTK	35	-0.0140839	-0.768068	0.447908	0.670675	0.856032
UBL7	35	-0.00563322	-0.768252	0.447801	0.670598	10.8424
NMRK1	35	-0.00999479	-0.768346	0.447745	0.670558	6.02482
SLC15A3	35	-0.0131594	-0.768401	0.447713	0.670553	6.00457
RPP38	35	-0.00486111	-0.768501	0.447655	0.670548	8.2417
RBFA	35	-0.00357454	-0.768705	0.447535	0.670497	9.34778
RP11-415J8.3	35	-0.0203109	-0.769011	0.447356	0.670271	1.027
KLF16	35	-0.00618425	-0.769112	0.447297	0.670271	8.97119
HPX	35	-0.0176946	-0.769337	0.447165	0.670239	2.17668
KANSL1-AS1	35	-0.0107543	-0.769369	0.447147	0.670239	4.07281
RNU6-1053P	35	-0.0125237	-0.769389	0.447135	0.670239	0.820689
COX6C	35	-0.00937759	-0.769425	0.447114	0.670239	10.1576
RP11-744D14.1	35	-0.0125006	-0.769772	0.446911	0.670027	2.1573
RP11-1055B8.1	35	-0.0141957	-0.770083	0.446728	0.669839	3.41725
B3GNT2	35	-0.00563764	-0.770156	0.446686	0.669817	8.23758
SSBL2P	35	-0.0123943	-0.770448	0.446515	0.669688	3.3888
MRFAP1L1	35	-0.00848055	-0.770494	0.446488	0.669688	9.93224
SDR42E2	35	-0.0172058	-0.77053	0.446467	0.669688	1.42515
C1orf122	35	-0.00442908	-0.770688	0.446375	0.669688	9.94486
RN7SL430P	35	-0.0149039	-0.77092	0.446239	0.669571	1.50363
RAD9A	35	-0.0053779	-0.771242	0.446051	0.669373	7.95231
CTD-2007H13.1	35	-0.0120671	-0.771895	0.445669	0.668927	0
RCCD1-AS1	35	-0.0142169	-0.772104	0.445548	0.668829	1.59979
ZNF786	35	-0.00614902	-0.772157	0.445516	0.668824	7.82658
MRPS31	35	-0.00577692	-0.772668	0.445218	0.668503	9.10406
CNNM3	35	-0.0061826	-0.772764	0.445162	0.668477	7.89521
RP5-994D16.13	35	-0.0103883	-0.772767	0.44516	0.668477	3.95965
GBP1	35	-0.00748805	-0.772874	0.445098	0.668477	9.18473
RP11-25O10.2	35	-0.0136223	-0.773285	0.444858	0.668385	0.861166
RP1-178F15.5	35	-0.0184867	-0.773472	0.444749	0.668338	1.46469
RPGR	35	-0.00567081	-0.773578	0.444687	0.668298	7.91478
UPF3AP2	35	-0.0132845	-0.773652	0.444644	0.668298	1.24446
ZNHIT6	35	-0.00515846	-0.773661	0.444638	0.668298	9.71671
BMPR1AP1	35	-0.0136688	-0.773709	0.444611	0.668298	1.86427
STK33	35	-0.0201972	-0.774196	0.444327	0.668095	0.861166
RP11-611O2.1	35	-0.0148044	-0.77451	0.444143	0.667947	1.79266
MORF4L2-AS1	35	-0.0101787	-0.774542	0.444125	0.667947	3.199
ITGAV	35	-0.00626252	-0.774549	0.444121	0.667947	11.7984
SERPINF2	35	-0.0168445	-0.774791	0.443979	0.667827	0.995977
TARBP2	35	-0.00413662	-0.775095	0.443802	0.667773	9.6337
MTBP	35	-0.00483321	-0.775855	0.44336	0.667271	8.87346
RP1-206D15.6	35	-0.0094851	-0.775952	0.443303	0.667271	4.3625
RP11-227H15.4	35	-0.0165786	-0.776276	0.443115	0.667161	0
FBXO24	35	-0.0141903	-0.77661	0.44292	0.667008	2.80045
RP11-705C15.4	35	-0.0137031	-0.776636	0.442905	0.667008	2.57271
RP11-97O12.7	35	-0.0162088	-0.77673	0.44285	0.667008	1.50363
FAM120C	35	-0.00559586	-0.77721	0.442571	0.666851	9.15736
NRK	35	-0.0105578	-0.777553	0.442371	0.66664	10.89
ARPIN	35	-0.00698763	-0.777576	0.442358	0.66664	8.47608
RP11-680F8.4	35	-0.0126046	-0.777793	0.442232	0.666594	2.91304
FAM13C	35	-0.0281304	-0.778085	0.442062	0.666425	2.95363
TMBIM4	35	-0.0105044	-0.778091	0.442059	0.666425	7.35084
ASS1	35	-0.0241306	-0.778147	0.442026	0.666425	7.52897
HIBCH	35	-0.00597534	-0.778748	0.441677	0.666053	8.73005
RNU7-170P	35	-0.013702	-0.778769	0.441665	0.666053	0.820689
CDK11B	35	-0.00464122	-0.779062	0.441494	0.665862	9.00831
RP11-429D19.1	35	-0.0168115	-0.779122	0.441459	0.665853	1.72192
CDC42EP5	35	-0.0226533	-0.779738	0.441102	0.66569	1.73901
IL20RB	35	-0.0159678	-0.779763	0.441087	0.66569	8.56897
FAT1	35	-0.0076514	-0.77978	0.441078	0.66569	12.2585
TMED3	35	-0.00477164	-0.780005	0.440947	0.66563	11.214
LA16c-380F5.3	35	-0.0138997	-0.780279	0.440788	0.665431	2.04607
PRKCZ-AS1	35	-0.0161845	-0.780346	0.440749	0.665415	1.50363
AURKA	35	-0.00796248	-0.780422	0.440705	0.665415	11.3761
BST2	35	-0.0298204	-0.780898	0.440429	0.665101	4.12908
RPL7P23	35	-0.0114615	-0.781119	0.4403	0.66495	2.84041
SLC9A6	35	-0.0055574	-0.781382	0.440148	0.664804	9.50905
CYB5D1	35	-0.00917878	-0.78139	0.440143	0.664804	6.30501
RP11-119K6.6	35	-0.0162241	-0.781451	0.440108	0.664804	2.17431
MAP3K9	35	-0.0148189	-0.78197	0.439807	0.664513	0
DHRS4L2	35	-0.00503827	-0.782746	0.439358	0.663907	6.20921
RP4-601P9.2	35	-0.0119797	-0.783146	0.439126	0.663683	1.01113
MAGOHB	35	-0.00804915	-0.783426	0.438964	0.663523	9.4189
UPF3A	35	-0.00621522	-0.783679	0.438817	0.663386	8.96316
OR4F15	35	-0.0168655	-0.783876	0.438703	0.663308	1.84623
MAST1	35	-0.0460733	-0.784276	0.438472	0.663244	2.57825
YTHDF3-DT	35	-0.0116196	-0.785007	0.438049	0.662774	3.57284
ADGRA3	35	-0.0536549	-0.785066	0.438015	0.662774	8.91209
ADAT3	35	-0.01225	-0.785275	0.437894	0.662774	6.22033
PABPC4	35	-0.00313774	-0.785547	0.437737	0.662597	12.5184
CTD-3236F5.1	35	-0.0144476	-0.785738	0.437626	0.662502	0.820689
RP11-676J12.8	35	-0.0161212	-0.785934	0.437513	0.662427	2.02325
RN7SL685P	35	-0.0117781	-0.78595	0.437504	0.662427	0
SLC35A2	35	-0.00495392	-0.78655	0.437157	0.662016	9.57778
MIR6864	35	-0.0169031	-0.786817	0.437004	0.661909	0
RNU6-862P	35	-0.0134677	-0.78706	0.436863	0.661781	0
ZFP69B	35	-0.00614952	-0.787639	0.436529	0.661402	6.81554
RPL23	35	-0.0047046	-0.78782	0.436425	0.661286	14.2496
COQ10A	35	-0.00693129	-0.78818	0.436217	0.661013	7.74572
INTS10	35	-0.00401025	-0.78896	0.435767	0.660416	10.367
RP11-705O3.3	35	-0.0182464	-0.789276	0.435585	0.660258	2.90333
CNOT7P1	35	-0.0143143	-0.789654	0.435367	0.660063	0.839585
RPS12P26	35	-0.0159182	-0.789796	0.435285	0.659981	1.62034
GPR157	35	-0.00939327	-0.790665	0.434785	0.659441	8.70621
HEXA-AS1	35	-0.0113721	-0.791338	0.434398	0.659015	3.15609
C12orf60	35	-0.0106734	-0.791554	0.434274	0.658868	5.91584
C4orf36	35	-0.0184256	-0.791805	0.434129	0.658691	1.86427
RP11-9M16.2	35	-0.0146661	-0.792528	0.433714	0.658155	0
RP11-521I2.3	35	-0.0136455	-0.792767	0.433576	0.658063	2.60347
PLD3	35	-0.0044997	-0.79279	0.433563	0.658063	10.5946
CTD-2358C21.5	35	-0.0146516	-0.792946	0.433474	0.658063	1.06528
TBXA2R	35	-0.0128804	-0.793243	0.433303	0.6579	5.15562
PPFIA4	35	-0.0213245	-0.794292	0.4327	0.657131	3.56012
MSH5	35	-0.00592462	-0.794357	0.432663	0.657131	6.65762
SEPTIN6	35	-0.0217791	-0.794518	0.432571	0.657083	4.96565
MIR4733HG	35	-0.0116773	-0.79499	0.4323	0.656782	3.18529
RP11-972P1.10	35	-0.0158005	-0.795027	0.432279	0.656782	1.84648
RP1-167A14.3	35	-0.0108943	-0.795806	0.431832	0.656424	4.08477
LINC01060	35	-0.0220573	-0.795833	0.431817	0.656424	1.24446
LINC00630	35	-0.00673732	-0.795854	0.431805	0.656424	6.33954
ANKRD23	35	-0.0134335	-0.796077	0.431677	0.656356	3.7499
TEMN3-AS1	35	-0.0278059	-0.796103	0.431662	0.656356	0.839585
BTG3	35	-0.00829839	-0.796223	0.431593	0.656355	9.14087
TIMM23B	35	-0.00572511	-0.797009	0.431143	0.655755	6.1314
SQOR	35	-0.0101482	-0.797026	0.431133	0.655755	9.28501
CALM3	35	-0.00540342	-0.797239	0.431012	0.65568	11.5536
RP11-138H8.6	35	-0.0185576	-0.797297	0.430978	0.655671	1.86396
SC22CB-22C4.1	35	-0.0182003	-0.797363	0.43094	0.655656	1.79266
RP5-849H19.2	35	-0.0139381	-0.797948	0.430605	0.655315	1.79266
MALRD1	35	-0.0280151	-0.798016	0.430567	0.655298	3.80331
RP11-135A24.4	35	-0.0189589	-0.798098	0.43052	0.655274	1.66015
KAT8	35	-0.00405382	-0.798323	0.430391	0.655156	9.28867
RBMXP5	35	-0.0159941	-0.798878	0.430074	0.654884	0.992233
AP000221.1	35	-0.02868	-0.799119	0.429936	0.6548	0.839585
PLOD1	35	-0.00554808	-0.799146	0.42992	0.6548	11.8535
RP11-572B2.1	35	-0.0123105	-0.799212	0.429883	0.6548	0
NPM1	35	-0.00541888	-0.799248	0.429862	0.6548	14.7738
MT-TE	35	-0.0173262	-0.799252	0.42986	0.6548	2.18688
RPS4XP16	35	-0.0148343	-0.799426	0.42976	0.654785	3.47961
FAM241A	35	-0.0101054	-0.79944	0.429752	0.654785	7.49539
RP3-333H23.10	35	-0.0226733	-0.799567	0.42968	0.654746	1.59979
NR2F2	35	-0.00959745	-0.799758	0.42957	0.654634	9.11291
SCAF11	35	-0.00342919	-0.799814	0.429538	0.654634	10.9613
NUP43	35	-0.00511294	-0.799877	0.429502	0.654634	10.7857
BZW1	35	-0.00365111	-0.800209	0.429313	0.654481	12.5561
ATP5ME	35	-0.0106983	-0.800266	0.429281	0.654481	10.2875
ALG1L10P	35	-0.0214383	-0.800698	0.429034	0.654266	2.92069
TMEM99	35	-0.00505802	-0.801036	0.428841	0.654056	8.26537
LINC02088	35	-0.0297573	-0.801058	0.428828	0.654056	5.34446
DCTN1-AS1	35	-0.0152964	-0.801224	0.428733	0.654018	0
PIGS	35	-0.00615674	-0.801392	0.428638	0.653999	9.86061
CCNT2-AS1	35	-0.00783275	-0.80141	0.428627	0.653999	5.08175
NDUFB11	35	-0.00657013	-0.801468	0.428594	0.653999	9.96035
IER5L	35	-0.0104645	-0.801824	0.428391	0.653874	7.18241
MYRF	35	-0.0187447	-0.801941	0.428324	0.653857	1.77828
AP006216.10	35	-0.0143511	-0.801973	0.428306	0.653857	0.881828
SNORD114-9	35	-0.0158121	-0.802103	0.428232	0.6538	0.990096
OR4F14P	35	-0.0132909	-0.802386	0.42807	0.65368	0
PRPF38A	35	-0.00584387	-0.802565	0.427969	0.653567	10.1612
SNORD15A	35	-0.0157981	-0.802599	0.427949	0.653567	1.50363
RP13-672B3.2	35	-0.0143971	-0.802991	0.427726	0.653406	0
TAS2R1	35	-0.01845	-0.803162	0.427628	0.653341	1.06528
RP11-15B17.2	35	-0.017819	-0.803233	0.427588	0.653341	1.57174
HMGA1P8	35	-0.0165344	-0.803364	0.427513	0.653334	1.34056
MUTYH	35	-0.00616371	-0.803566	0.427398	0.6532	6.51293
RP11-982M15.2	35	-0.0165848	-0.803924	0.427194	0.653014	2.04607
PKD1	35	-0.00693897	-0.804075	0.427108	0.652925	11.093
LGALS3BP	35	-0.00709037	-0.804108	0.427089	0.652925	11.8009
RP11-30P6.1	35	-0.010711	-0.804126	0.42708	0.652925	0
CPSF2	35	-0.00253483	-0.80434	0.426958	0.652821	11.6428
RP13-884E18.4	35	-0.021592	-0.804443	0.426899	0.652773	1.50363
RUFY3	35	-0.00873044	-0.804479	0.426878	0.652773	8.27086
TLE1	35	-0.0130689	-0.804912	0.426632	0.652575	8.6498
FLVCR1-DT	35	-0.00784548	-0.804937	0.426617	0.652575	6.46143
RGS16	35	-0.0187425	-0.805021	0.42657	0.652575	0.992233
ZNF688	35	-0.00571273	-0.805065	0.426545	0.652575	6.75946
RP11-64C12.8	35	-0.0169393	-0.805574	0.426256	0.652294	0.990096
HPS5	35	-0.00401216	-0.806153	0.425926	0.651958	10.262
FOXD1	35	-0.00593349	-0.806244	0.425874	0.651953	10.4176
XRCC6P2	35	-0.00951224	-0.806338	0.425821	0.651923	3.61443
RP5-971C3.1	35	-0.0142012	-0.806416	0.425776	0.651897	3.15707
DNMT1	35	-0.00473005	-0.806657	0.42564	0.65173	12.527
TRIP13	35	-0.00743693	-0.807127	0.425373	0.651405	11.714
AC087499.7	35	-0.0291438	-0.807353	0.425245	0.651301	4.02024
GDI2P2	35	-0.0167972	-0.807611	0.425098	0.651152	2.10417
H2BC1	35	-0.0216523	-0.807829	0.424974	0.651089	1.52963
IP6K3	35	-0.0274466	-0.808104	0.424818	0.650934	5.8389
OTX1	35	-0.0246116	-0.808348	0.42468	0.650848	1.9376
MESD	35	-0.0055677	-0.808361	0.424672	0.650848	10.7215
MIIP	35	-0.00545616	-0.808595	0.424539	0.650759	8.91203
PDLIM2	35	-0.00667421	-0.808699	0.42448	0.650725	8.26988
FUNDC1	35	-0.00524431	-0.808803	0.424422	0.650705	7.31844
TTC34	35	-0.0193055	-0.808863	0.424387	0.650694	1.86427
ILKAP	35	-0.00327641	-0.809015	0.424301	0.650646	9.20821
PFDN6	35	-0.00686261	-0.809112	0.424246	0.650607	10.6469
RP11-145M9.6	35	-0.0172617	-0.809457	0.424051	0.650485	0.995977
NUP107	35	-0.00364149	-0.809602	0.423968	0.650431	11.478
CHRNA9	35	-0.0250234	-0.809867	0.423818	0.650242	1.06528
CHADL	35	-0.0165876	-0.809875	0.423814	0.650242	1.01113
HOXA1	35	-0.0179147	-0.809887	0.423807	0.650242	4.57405
LINC02669	35	-0.0246903	-0.809892	0.423804	0.650242	2.33636
MIR2909	35	-0.0140514	-0.810776	0.423303	0.649788	0
DSCR9	35	-0.018693	-0.810902	0.423232	0.649733	1.66015
RP11-635N19.2	35	-0.0118699	-0.811104	0.423117	0.649629	3.01942
HMGN2P17	35	-0.0145332	-0.811259	0.42303	0.649537	3.78926
PSMD6-AS1	35	-0.0148974	-0.811275	0.423021	0.649537	0
BCAR3	35	-0.00530606	-0.811489	0.4229	0.649421	11.0602
RP11-1020A11.2	35	-0.0118691	-0.811539	0.422871	0.649419	2.67752
TXNDC9	35	-0.00632807	-0.812207	0.422493	0.649084	9.80468
RN7SL362P	35	-0.0161243	-0.812217	0.422488	0.649084	1.05676
DNAJB11	35	-0.00458352	-0.81234	0.422418	0.64906	10.3659
CTC-459F4.9	35	-0.0154183	-0.812596	0.422274	0.648921	3.45211
RP11-347I19.7	35	-0.00891964	-0.81266	0.422237	0.648908	4.25997
EIF2AK4	35	-0.00398858	-0.813177	0.421945	0.648543	11.6312
AC020550.7	35	-0.0149996	-0.813213	0.421925	0.648543	0
SNORD27	35	-0.0145297	-0.813345	0.42185	0.648481	0
VEGFB	35	-0.00634717	-0.813926	0.421522	0.648132	8.44567
PLEKHA8P1	35	-0.00465694	-0.814313	0.421304	0.647893	6.37268
AC074183.3	35	-0.0153889	-0.814939	0.42095	0.647474	0.861166
CRY1	35	-0.0103442	-0.815527	0.420618	0.647216	8.81391
GP6	35	-0.0165537	-0.816082	0.420305	0.646925	1.86396
CD44-AS1	35	-0.0169555	-0.816119	0.420284	0.646925	0.910946
ZNF738	35	-0.0385887	-0.816151	0.420266	0.646925	5.93584
RP11-806L2.5	35	-0.0189421	-0.816337	0.420162	0.646849	1.87239
RPL5P8	35	-0.0202169	-0.816408	0.420121	0.646829	2.08432
RP11-115H15.2	35	-0.0172371	-0.817021	0.419776	0.646507	1.02661
RP11-705C15.3	35	-0.013327	-0.817131	0.419714	0.646496	5.50324
SLC25A25-AS1	35	-0.0128742	-0.817715	0.419385	0.646199	5.1506
UBAC2	35	-0.00564623	-0.817738	0.419372	0.646199	10.2772
PPP1R3F	35	-0.0102021	-0.817777	0.41935	0.646199	7.00428
C2CD5	35	-0.00512569	-0.817815	0.419329	0.646199	9.73263
IGDCC4	35	-0.0276954	-0.818246	0.419086	0.645948	2.0039
MAP2K4	35	-0.00573528	-0.818593	0.418891	0.645731	9.4262
VSIG10	35	-0.0079618	-0.819343	0.418469	0.64534	8.76345
ZNF322P1	35	-0.018419	-0.819405	0.418434	0.64534	0
RP11-51J9.7	35	-0.00967805	-0.819419	0.418426	0.64534	4.32473
CRYZ	35	-0.00686027	-0.819497	0.418382	0.64534	8.36303
URB1-AS1	35	-0.0168183	-0.819559	0.418348	0.64534	5.27584
NUTF2	35	-0.0062467	-0.819692	0.418273	0.64534	11.3542
PSORS1C1	35	-0.0158988	-0.819825	0.418198	0.64534	3.4407
RP11-521O16.1	35	-0.0175666	-0.819867	0.418175	0.64534	1.11851
CTD-3247F14.3	35	-0.013198	-0.819937	0.418135	0.64534	0
TNC	35	-0.0224699	-0.819977	0.418112	0.64534	12.0122
SNX19P2	35	-0.0127552	-0.820052	0.418071	0.64534	0.881828
HNRNPA1P7	35	-0.0119727	-0.82018	0.417998	0.64534	3.19614
CTD-2095E4.5	35	-0.0174275	-0.820327	0.417916	0.645311	2.09289
RP3-466P17.3	35	-0.0130606	-0.820989	0.417544	0.644997	3.27113
MIR6801	35	-0.0189198	-0.821061	0.417504	0.64498	1.34056
RP13-401N8.1	35	-0.0188091	-0.821102	0.417481	0.64498	2.84998
TESMIN	35	-0.0183504	-0.821265	0.417389	0.644976	4.86457
RP11-651P23.5	35	-0.0158999	-0.821612	0.417194	0.644876	1.32505
TRGV8	35	-0.0198936	-0.821703	0.417143	0.644876	1.11851
AAR2	35	-0.00581965	-0.822031	0.416959	0.644765	9.98773
ZFX-AS1	35	-0.0139332	-0.822121	0.416909	0.644729	0.992233
STK38L	35	-0.00849436	-0.822134	0.416902	0.644729	8.93099
ADD3	35	-0.00862553	-0.822159	0.416888	0.644729	8.98412
KRR1	35	-0.00550716	-0.822471	0.416712	0.644719	10.8091
KDM2A	35	-0.00314891	-0.822545	0.416671	0.644698	10.2083
RPS27AP2	35	-0.0128783	-0.822835	0.416508	0.64453	0.774535
MIR4470	35	-0.0149523	-0.822855	0.416497	0.64453	0
MIR3685	35	-0.016766	-0.823417	0.416182	0.644143	0.861166
ACVRL1	35	-0.0209328	-0.823421	0.41618	0.644143	0
MED12L	35	-0.0184186	-0.823536	0.416116	0.644132	2.59843
AC004057.1	35	-0.0132295	-0.823623	0.416067	0.644099	3.74919
LINC00342	35	-0.00796142	-0.823681	0.416034	0.644099	6.1861
ANP32AP1	35	-0.0161263	-0.823887	0.415919	0.643995	0.916193
RSPRY1	35	-0.00460096	-0.82406	0.415822	0.643888	10.2159
LDLR	35	-0.00667383	-0.824791	0.415413	0.643338	12.2638
LRRC75A	35	-0.017696	-0.824868	0.41537	0.643313	1.24446
AC012462.2	35	-0.0168204	-0.824874	0.415366	0.643313	0.856032
KCTD1	35	-0.00556313	-0.824916	0.415342	0.643313	7.14014
LINC02728	35	-0.0155207	-0.825055	0.415265	0.643313	2.17635
GACAT1	35	-0.0200637	-0.825071	0.415256	0.643313	0
RP11-82O19.2	35	-0.0139604	-0.825241	0.415161	0.643242	1.52963
P3H1	35	-0.00741968	-0.825677	0.414917	0.642952	11.2626
RP11-886P16.10	35	-0.014499	-0.825767	0.414866	0.642952	2.57271
SLC9A1	35	-0.008071	-0.82594	0.41477	0.642892	7.65342
PRR11	35	-0.00768804	-0.826279	0.41458	0.642678	10.7108
GPR137B	35	-0.010949	-0.826292	0.414573	0.642678	6.20196
RP11-750H9.5	35	-0.0111108	-0.826925	0.414219	0.642412	3.6053
AKNA	35	-0.0139572	-0.827032	0.41416	0.642404	7.25968
PRELID1	35	-0.0061803	-0.827045	0.414152	0.642404	12.3627
RP11-680A11.7	35	-0.0105643	-0.827147	0.414095	0.642388	4.68133
FAM162A	35	-0.00659342	-0.827239	0.414044	0.642383	9.12997
CTD-2550O8.5	35	-0.0122834	-0.827481	0.413909	0.642224	0.856032
GMCL1	35	-0.00598265	-0.827649	0.413815	0.642163	9.17994
RP5-1126H10.2	35	-0.00960537	-0.827841	0.413707	0.64208	4.50049
RNU6-1111P	35	-0.0120456	-0.828152	0.413534	0.641853	0
RP11-792A8.5	35	-0.0139402	-0.828777	0.413185	0.6415	2.84035
ASL	35	-0.00621769	-0.828867	0.413135	0.6415	10.1514
RP11-767C1.2	35	-0.00787908	-0.829687	0.412677	0.640985	3.49318
NFE2L3	35	-0.0262661	-0.829723	0.412658	0.640985	2.68926
MIR6746	35	-0.0215708	-0.829798	0.412616	0.640985	1.86396
CTD-2349P21.3	35	-0.0105394	-0.829848	0.412588	0.640985	4.3625
AC010091.1	35	-0.01441	-0.830121	0.412436	0.640819	0
CTC-137K3.1	35	-0.0139196	-0.830401	0.41228	0.640703	0.899332
TRGV5	35	-0.0133097	-0.830716	0.412104	0.640514	0
RP11-545I5.5	35	-0.0156906	-0.83085	0.412029	0.64044	0.910748
EEA1	35	-0.00507754	-0.83116	0.411857	0.640214	10.1543
ZNF276	35	-0.00629269	-0.831545	0.411643	0.639923	8.79031
AC078852.2	35	-0.0166723	-0.831567	0.41163	0.639923	2.425
SUMO1	35	-0.00691985	-0.83196	0.411412	0.639689	10.9693
CYCSP24	35	-0.016132	-0.831995	0.411392	0.639689	2.25527
H4C12	35	-0.0103955	-0.832022	0.411377	0.639689	7.53152
KCTD17	35	-0.00559943	-0.832212	0.411271	0.639596	8.73449
RBM41	35	-0.00524034	-0.832414	0.411159	0.639464	7.89877
RP11-253M7.4	35	-0.0125603	-0.832763	0.410965	0.639246	0
POM121C	35	-0.00957682	-0.832893	0.410893	0.639218	8.1393
RP11-291L22.9	35	-0.0136658	-0.832907	0.410885	0.639218	3.84313
RP1-313L4.3	35	-0.0152785	-0.833419	0.4106	0.639056	0
ASH2L	35	-0.00375494	-0.833662	0.410465	0.638929	8.99684
PEX12	35	-0.00490822	-0.834002	0.410277	0.63875	7.33635
NPIPB3	35	-0.0136143	-0.834092	0.410226	0.638725	0.899332
ZNF71	35	-0.0123461	-0.834688	0.409895	0.638336	7.12409
HK2P1	35	-0.0173748	-0.834806	0.40983	0.638318	1.40586
CTD-3154N5.1	35	-0.0162095	-0.835302	0.409555	0.638057	1.52963
ZNRD2-AS1	35	-0.0139589	-0.83556	0.409412	0.637959	2.99295
ATXN1L	35	-0.00599891	-0.835663	0.409355	0.637912	9.35623
C17orf80	35	-0.00336132	-0.835773	0.409294	0.637859	9.41781
ARL5A	35	-0.0101936	-0.836647	0.408809	0.637313	9.69834
RP1-283E3.4	35	-0.0121375	-0.836782	0.408734	0.637259	2.03974
BDKRB1	35	-0.018384	-0.836855	0.408694	0.637259	7.66014
ALDH1L2	35	-0.0121544	-0.837264	0.408467	0.637073	9.6869
PA2G4P4	35	-0.0134179	-0.837722	0.408213	0.636761	2.33576
KLF3P1	35	-0.0170798	-0.837757	0.408194	0.636761	1.27577
SNTB2	35	-0.00704262	-0.838195	0.407952	0.63652	10.5431
CASP3	35	-0.00794867	-0.83891	0.407556	0.63607	10.1617
MIR6776	35	-0.0189348	-0.838955	0.407531	0.63607	0.899489
RP11-173B14.4	35	-0.0178101	-0.838964	0.407526	0.63607	1.62599
AP000347.4	35	-0.014519	-0.839044	0.407482	0.63607	0
BEST3	35	-0.0147968	-0.839339	0.407319	0.635909	4.63612
SCARNA21B	35	-0.0151244	-0.839429	0.407269	0.635873	0.990096
TUBG1P	35	-0.0221261	-0.839513	0.407222	0.635842	1.75215
ACSS2	35	-0.00757104	-0.839562	0.407196	0.635842	8.61531
HHIPL2	35	-0.0236632	-0.839768	0.407081	0.635788	1.99639
TMBIM1	35	-0.00442034	-0.840099	0.406899	0.635546	11.4882
WSB2	35	-0.00558196	-0.840256	0.406812	0.635536	11.2385
DCP1A	35	-0.00350171	-0.840317	0.406778	0.635525	8.99139
MC1R	35	-0.00847994	-0.840333	0.406769	0.635525	6.2278
RP11-194N12.2	35	-0.0148767	-0.840536	0.406657	0.635462	0.916193
LTF	35	-0.0190182	-0.840598	0.406623	0.635462	0.867799
CCDC121	35	-0.00969549	-0.840835	0.406492	0.635371	4.59075
WI2-8325B5.1	35	-0.0163273	-0.840871	0.406472	0.635371	1.027
CTD-3148I10.15	35	-0.0143942	-0.840909	0.406451	0.635371	0
MSC	35	-0.0134302	-0.840976	0.406414	0.635371	8.67795
SNORD14	35	-0.0135545	-0.841095	0.406349	0.635315	0
FAM180B	35	-0.0158157	-0.841164	0.40631	0.635297	0.881828
DYNLL1	35	-0.00393852	-0.841651	0.406042	0.635002	11.7252
PARK7P1	35	-0.0169508	-0.841655	0.406039	0.635002	1.03088
RP11-554A11.11	35	-0.0196091	-0.841708	0.40601	0.635002	0.867799
RP11-252A24.3	35	-0.0155467	-0.841733	0.405996	0.635002	2.22377
LINC01137	35	-0.0101163	-0.841889	0.40591	0.635002	6.00492
DGCR6L	35	-0.00701946	-0.841942	0.405881	0.635002	8.87418
RP11-484L8.1	35	-0.0179793	-0.842066	0.405812	0.634979	1.57174
ISOC1	35	-0.0063821	-0.842377	0.405641	0.634794	8.77987
WDR46	35	-0.00401697	-0.842474	0.405587	0.634794	11.7926
RP11-452L6.6	35	-0.0107666	-0.842712	0.405456	0.634672	4.15829
TEX10	35	-0.00833255	-0.842746	0.405438	0.634672	11.1826
CTC-453G23.7	35	-0.0190425	-0.842868	0.40537	0.634621	1.62085
RP11-163F15.1	35	-0.0550013	-0.842911	0.405347	0.634621	2.287
VIM	35	-0.00630407	-0.843027	0.405282	0.63461	16.7624
LRRC47	35	-0.00597507	-0.843036	0.405277	0.63461	11.0491
P4HA1	35	-0.0079365	-0.843927	0.404787	0.634378	10.885
LINC01787	35	-0.0173451	-0.844067	0.40471	0.634299	0.910748
LA16c-390E6.3	35	-0.0167097	-0.845378	0.403988	0.633419	1.4721
RNU4-62P	35	-0.0152835	-0.845754	0.403781	0.633178	0.856032
COL20A1	35	-0.0215272	-0.84578	0.403767	0.633178	1.03088
FER1L4	35	-0.0222444	-0.845851	0.403728	0.633178	1.42515
TASP1	35	-0.00485559	-0.845958	0.403669	0.63317	7.85973
LBX2	35	-0.0151894	-0.846077	0.403603	0.633109	3.36948
ZDHHC8	35	-0.00569569	-0.846335	0.403461	0.633097	9.88092
SASH1	35	-0.00699605	-0.846455	0.403396	0.633097	9.82808
SNORD11B	35	-0.0229361	-0.84661	0.403311	0.633068	2.66988
PPP3CA	35	-0.00779528	-0.846726	0.403247	0.633052	10.4777
CTB-102L5.8	35	-0.0172511	-0.847042	0.403073	0.632888	1.44911
INTS4	35	-0.00311196	-0.847301	0.402931	0.632765	9.38499
RP11-927P21.1	35	-0.0116584	-0.847349	0.402904	0.632765	0
RP11-441F2.5	35	-0.0196988	-0.847841	0.402634	0.632509	1.78639
RP11-471L13.3	35	-0.01338	-0.84796	0.402569	0.63249	1.44911
SLC38A5	35	-0.0110194	-0.84797	0.402564	0.63249	10.94
EGR1	35	-0.0168656	-0.847998	0.402548	0.63249	7.85329
DLSTP1	35	-0.0169059	-0.848351	0.402354	0.63232	1.06348
LINC02076	35	-0.0156421	-0.848352	0.402354	0.63232	0
RP5-1090P18.1	35	-0.00910698	-0.848399	0.402328	0.63232	3.57946
SLC2A11	35	-0.00777465	-0.848675	0.402176	0.632167	6.64093
CTD-2523D13.2	35	-0.015921	-0.848729	0.402147	0.632162	1.11851
RP4-694B14.8	35	-0.0199501	-0.848744	0.402139	0.632162	1.98512
SHARPIN	35	-0.00640178	-0.848935	0.402034	0.632068	9.11088
MIR3939	35	-0.0130679	-0.849656	0.401639	0.631572	2.63606
RP11-638I2.2	35	-0.0149069	-0.849748	0.401588	0.631535	2.98117
AGPAT3	35	-0.00771328	-0.849858	0.401528	0.631482	10.989
KIF4A	35	-0.00667608	-0.849877	0.401517	0.631482	10.9751
TMED1	35	-0.00456995	-0.850338	0.401265	0.631194	9.69947
MINPP1	35	-0.0056506	-0.850633	0.401103	0.631024	9.8823
HNRNPLP2	35	-0.0118829	-0.850832	0.400994	0.630894	3.45211
TMEM11	35	-0.0056774	-0.851234	0.400774	0.630591	9.37164
FTSJ1	35	-0.00742649	-0.851249	0.400766	0.630591	11.7549
RP11-713M15.2	35	-0.0182387	-0.851331	0.400721	0.630591	0.899489
ANKRD27	35	-0.0046334	-0.851821	0.400453	0.630377	10.1503
CEP250	35	-0.00627203	-0.851865	0.400429	0.630377	10.9418
SEPTIN4	35	-0.0220316	-0.852254	0.400216	0.630198	2.98609
VAMP4	35	-0.0121579	-0.852639	0.400006	0.629923	7.60768
COG1	35	-0.0059417	-0.852788	0.399924	0.629923	9.22466
PLK2	35	-0.028845	-0.852991	0.399813	0.629829	8.68273
PSMC5	35	-0.00251464	-0.853164	0.399719	0.629722	11.9548
G3BP1P1	35	-0.0119669	-0.853364	0.399609	0.629618	2.56567
ELMOD1	35	-0.0191037	-0.853916	0.399308	0.629273	7.06902
DCAF5	35	-0.00361956	-0.854646	0.398909	0.628781	9.20463
PARS2	35	-0.00570531	-0.854846	0.3988	0.628735	7.77095
RP11-195C7.1	35	-0.0151273	-0.854948	0.398745	0.628689	2.81893
SRXN1	35	-0.00614281	-0.855139	0.39864	0.628674	6.42493
SH2B3	35	-0.00977088	-0.855294	0.398556	0.6286	11.5447
MIR33B	35	-0.0216194	-0.855459	0.398466	0.628566	1.32505
RP11-440D17.3	35	-0.039437	-0.855612	0.398382	0.628564	1.40586
GSTA4	35	-0.0072368	-0.855642	0.398366	0.628564	7.43638
COL4A5	35	-0.0319468	-0.856025	0.398157	0.628564	9.67871
LIPE	35	-0.0180818	-0.856096	0.398118	0.628564	5.22182
SMG1P5	35	-0.00853014	-0.856601	0.397843	0.628354	5.59182
ARMC1	35	-0.00657093	-0.857383	0.397417	0.627932	9.70546
KISS1	35	-0.0179542	-0.857454	0.397379	0.627912	0
LINC02832	35	-0.0170791	-0.857474	0.397368	0.627912	0.910946
EREG	35	-0.0418394	-0.857555	0.397324	0.627909	4.1286
RP11-49K24.3	35	-0.0146261	-0.857924	0.397123	0.627675	0.881828
RP3-402G11.27	35	-0.0167204	-0.857944	0.397112	0.627675	0.910946
LINC01311	35	-0.00848556	-0.858575	0.396769	0.627283	6.04199
MVB12A	35	-0.00707179	-0.858714	0.396693	0.627247	9.88553
PDIA3	35	-0.00433388	-0.85875	0.396673	0.627247	12.8976
ATP2A1-AS1	35	-0.026793	-0.858763	0.396666	0.627247	5.04494
RP11-96D1.8	35	-0.0186921	-0.858827	0.396631	0.627247	1.027
RBMS1	35	-0.0066123	-0.858997	0.396539	0.627212	10.9318
DUS1L	35	-0.00612554	-0.859133	0.396465	0.627137	11.2241
CFAP73	35	-0.0174876	-0.859417	0.396311	0.626938	1.90249
ADGRB2	35	-0.0208945	-0.859492	0.39627	0.626938	5.21451
MMADHC	35	-0.00545142	-0.859513	0.396258	0.626938	11.4476
PDHA1	35	-0.00718206	-0.859692	0.396161	0.626938	10.5224
ATG2B	35	-0.00414274	-0.8598	0.396103	0.626938	9.60438
RP11-216B9.9	35	-0.0179179	-0.859893	0.396052	0.626938	3.59138
ENSG10010136654.1	35	-0.0151862	-0.859901	0.396048	0.626938	0
IL1R2	35	-0.0235168	-0.859989	0.396	0.626938	2.80045
LRRC41	35	-0.007036	-0.86028	0.395842	0.626938	11.3963
ZNF516-DT	35	-0.0183802	-0.86038	0.395788	0.626938	1.19064
CASP9	35	-0.00680732	-0.860701	0.395613	0.626751	7.0878
LINC01081	35	-0.0227196	-0.861175	0.395356	0.626469	5.42384
RNF113A	35	-0.00684963	-0.861372	0.395249	0.626341	7.99505
REP15	35	-0.0105237	-0.861431	0.395217	0.626333	4.25997
ACHE	35	-0.0166103	-0.861735	0.395052	0.626155	0.992233
RP11-474P2.4	35	-0.0159336	-0.861795	0.395019	0.626145	0.899332
CTD-3091F23.1	35	-0.0177373	-0.86209	0.39486	0.625933	1.34056
TMEM187	35	-0.00921883	-0.8627	0.394529	0.625534	6.24914
PTPMT1	35	-0.00828197	-0.862858	0.394443	0.62544	7.49428
ENSG10010134625.1	35	-0.0172296	-0.863208	0.394254	0.625223	1.06348
OTULINL	35	-0.0400742	-0.863227	0.394243	0.625223	7.77281
ABHD16B	35	-0.0125541	-0.863294	0.394207	0.625223	0
ANKRD33B	35	-0.0139496	-0.863322	0.394192	0.625223	7.99121
RP11-635F12.1	35	-0.0167063	-0.863475	0.394109	0.625203	0
COLGALT2	35	-0.0180045	-0.863647	0.394016	0.625097	5.25245
PACRGL	35	-0.0070283	-0.863791	0.393938	0.625015	8.7233
KIF20B	35	-0.00851631	-0.863926	0.393865	0.624941	11.1833
RP1-315G1.3	35	-0.0173912	-0.863987	0.393832	0.624931	1.99639
SNORA30	35	-0.0131292	-0.864275	0.393676	0.624725	2.1854
RP11-400F19.18	35	-0.0129808	-0.864527	0.39354	0.624607	3.11237
SLBP	35	-0.00754198	-0.864609	0.393495	0.624605	10.753
RN7SL750P	35	-0.0181582	-0.864868	0.393355	0.624424	0.916193
ZNF8	35	-0.00734778	-0.864953	0.393309	0.624424	7.34657
PGGHG	35	-0.0138838	-0.86501	0.393278	0.624424	8.56514
GNAQP1	35	-0.0153348	-0.865219	0.393165	0.62429	1.64705
DND1P1	35	-0.0145572	-0.865648	0.392933	0.624143	2.70636
SPIB	35	-0.019456	-0.866646	0.392394	0.623667	1.01937
RP11-676J12.4	35	-0.0182862	-0.866684	0.392373	0.623667	1.46496
TANK	35	-0.00499018	-0.866704	0.392362	0.623667	9.30372
PIAS1	35	-0.00288915	-0.86676	0.392332	0.623667	8.86891
HSPE1P28	35	-0.0140322	-0.867044	0.392179	0.623621	0
VPS13B	35	-0.00436723	-0.867311	0.392035	0.62361	9.36883
FAM229B	35	-0.0151574	-0.867398	0.391988	0.62361	6.88718
RP11-346I3.5	35	-0.0141086	-0.867503	0.391931	0.623583	0
RP11-562A8.1	35	-0.0172776	-0.867621	0.391867	0.623523	1.57174
LINC01825	35	-0.0181944	-0.867883	0.391726	0.62341	1.62034
SNORD15B	35	-0.0142988	-0.867915	0.391709	0.62341	7.40447
ANKRD11P2	35	-0.0189489	-0.868928	0.391163	0.622806	1.44911
MTM1	35	-0.00799719	-0.869102	0.391069	0.622712	7.31031
RPL21P75	35	-0.0245821	-0.86931	0.390957	0.622619	3.13534
ENTPD4	35	-0.00503012	-0.869431	0.390891	0.622597	10.52
VPS18	35	-0.00532465	-0.86956	0.390822	0.622569	10.6003
RPL17P10	35	-0.017229	-0.869592	0.390804	0.622569	0
AC004538.3	35	-0.0202785	-0.869935	0.39062	0.622487	0.881828
DNHD1	35	-0.0127511	-0.870233	0.390459	0.622326	8.12395
APEX1	35	-0.00392599	-0.870733	0.39019	0.621998	11.5241
FAM83C-AS1	35	-0.013714	-0.870823	0.390142	0.621998	2.15757
RP11-775D22.2	35	-0.0127775	-0.870876	0.390114	0.621998	0
RP11-197P3.5	35	-0.0182795	-0.870885	0.390109	0.621998	1.86427
THOC3	35	-0.00588526	-0.870975	0.39006	0.621998	8.72633
GS1-114I9.1	35	-0.0140437	-0.871226	0.389925	0.621977	0.839585
CHEK2	35	-0.0082705	-0.87131	0.38988	0.621946	8.70428
HNRNPD-DT	35	-0.0150984	-0.871403	0.38983	0.621908	3.40396
NFATC3	35	-0.00741282	-0.871881	0.389573	0.621582	9.15375
GMEB1	35	-0.00392975	-0.871917	0.389554	0.621582	8.91179
CHCHD2P9	35	-0.00555004	-0.872062	0.389475	0.62151	5.90815
ATP6V0A2	35	-0.00400766	-0.872149	0.389429	0.621477	10.3009
LIPT1	35	-0.00671274	-0.872197	0.389403	0.621477	6.80135
SLC9C2	35	-0.022929	-0.872334	0.389329	0.621402	0
RP11-94B19.6	35	-0.0189458	-0.872466	0.389258	0.621373	0
IFI44	35	-0.0255904	-0.872668	0.38915	0.621283	6.20921
IPO8P1	35	-0.0179624	-0.87305	0.388945	0.621039	1.86396
MIR137HG	35	-0.0248553	-0.873172	0.388879	0.621018	4.21221
HNRNPH2	35	-0.00631077	-0.87326	0.388832	0.620984	10.3605
CDK3	35	-0.0107897	-0.873333	0.388792	0.620963	3.693
CABIN1	35	-0.00586278	-0.873603	0.388648	0.620774	9.97453
AC012358.7	35	-0.018021	-0.873669	0.388612	0.620759	2.33576
SLC35G5	35	-0.016179	-0.873694	0.388599	0.620759	0.881828
TMEM18	35	-0.00631044	-0.873877	0.3885	0.620706	9.93781
RP11-295D4.3	35	-0.0149489	-0.874537	0.388146	0.620265	4.0111
LINC01551	35	-0.0474064	-0.875069	0.387861	0.619977	3.99642
RP11-196I18.3	35	-0.0147116	-0.875175	0.387804	0.619928	0.856032
WDFY3	35	-0.00638933	-0.875493	0.387634	0.619739	10.0273
CTC-444N24.9	35	-0.012655	-0.875806	0.387466	0.619512	0
ZNF891	35	-0.0309678	-0.875967	0.38738	0.619416	5.43945
INE1	35	-0.0101646	-0.875989	0.387368	0.619416	4.78732
GPRIN1	35	-0.0104012	-0.875997	0.387364	0.619416	9.1969
RDXP3	35	-0.0136451	-0.876101	0.387308	0.619416	0
NFYC	35	-0.00475171	-0.876141	0.387287	0.619416	9.12119
ERICD	35	-0.0129794	-0.876154	0.38728	0.619416	3.6488
NUFIP2	35	-0.00445086	-0.876186	0.387262	0.619416	11.5686
FXR2	35	-0.00640677	-0.876374	0.387162	0.61936	10.7544
PCED1A	35	-0.00917467	-0.876472	0.38711	0.619318	8.72588
RP11-439E19.9	35	-0.0184512	-0.876477	0.387107	0.619318	1.27577
HNRNPR	35	-0.00363741	-0.876673	0.387002	0.619229	12.4459
SLC2A3	35	-0.0099309	-0.876679	0.386998	0.619229	8.96035
ZNF550	35	-0.00815376	-0.876853	0.386906	0.619158	8.14172
THRIL	35	-0.0134969	-0.877129	0.386758	0.619005	0
RP11-436D10.3	35	-0.0174928	-0.877526	0.386545	0.618749	1.36685
BUD23	35	-0.00549162	-0.877723	0.38644	0.618622	10.8706
MYT1L	35	-0.0141774	-0.877789	0.386404	0.618607	0
FBXW9	35	-0.00903344	-0.87791	0.38634	0.618587	7.43578
RP11-474C8.8	35	-0.0150437	-0.877979	0.386303	0.61857	0
PEBP1	35	-0.0058119	-0.878086	0.386246	0.61852	11.549
HMGB1P3	35	-0.0192522	-0.878169	0.386201	0.61849	1.06528
RP11-867G23.8	35	-0.0120408	-0.878229	0.386169	0.618481	3.82785
CFL1P1	35	-0.0187605	-0.878246	0.38616	0.618481	2.30948
RP11-422P24.10	35	-0.0170452	-0.878571	0.385986	0.618397	2.80045
LINC01036	35	-0.0203413	-0.878637	0.385951	0.618382	0.990096
PXDN	35	-0.00992048	-0.878742	0.385895	0.618376	13.2798
ADPGK	35	-0.00398251	-0.879124	0.385691	0.618299	10.6493
MDH1	35	-0.00405925	-0.879165	0.385669	0.618299	11.4557
RNU6-611P	35	-0.0174704	-0.879281	0.385607	0.618278	1.03088
TRAPPC3	35	-0.00359453	-0.879354	0.385568	0.618278	10.5307
OPA3	35	-0.00364961	-0.879413	0.385537	0.618278	9.20055
STAT1	35	-0.00604834	-0.879417	0.385535	0.618278	11.5823
C1orf216	35	-0.00498948	-0.879498	0.385491	0.618278	9.69362
TOR4A	35	-0.0100567	-0.879651	0.38541	0.618224	10.3457
TAF4B	35	-0.0576788	-0.879719	0.385373	0.618208	8.03241
MACROD2	35	-0.0560694	-0.879771	0.385345	0.618205	3.78891
ZNF296	35	-0.0218453	-0.879806	0.385327	0.618205	1.38963
AC005037.3	35	-0.0155978	-0.879941	0.385255	0.618143	3.08321
NAGA	35	-0.00716382	-0.880122	0.385158	0.618143	9.46018
RP11-807H7.2	35	-0.0268684	-0.880138	0.385149	0.618143	2.35263
EHMT1	35	-0.0108271	-0.880634	0.384885	0.617925	10.5523
MAPRE2	35	-0.00645826	-0.880643	0.38488	0.617925	9.14617
HTR6	35	-0.0152521	-0.880665	0.384868	0.617925	0
AC019181.3	35	-0.015587	-0.880849	0.38477	0.617867	0
FOXO3	35	-0.00560125	-0.880908	0.384739	0.617858	10.3863
DCST2	35	-0.0156798	-0.881003	0.384688	0.617819	0
ENSG10010135223.1	35	-0.0159894	-0.881003	0.384688	0.617819	1.46496
RP11-373E16.4	35	-0.0120184	-0.881499	0.384423	0.617519	5.66695
MTATP6P1	35	-0.018895	-0.882682	0.383793	0.61659	4.90925
USP44	35	-0.0170227	-0.88292	0.383666	0.616512	0
HSCB	35	-0.00642947	-0.882994	0.383627	0.61649	7.88867
RP11-541M12.6	35	-0.0112172	-0.883169	0.383534	0.61641	6.18643
CCT5	35	-0.0073102	-0.883387	0.383418	0.616321	13.7489
HSPA9	35	-0.00530979	-0.883523	0.383346	0.616247	13.5071
IMPDH1P7	35	-0.0136243	-0.883928	0.38313	0.616024	0.861166
PKD1P6	35	-0.00823324	-0.88404	0.38307	0.615972	7.6031
IPPK	35	-0.00864672	-0.884194	0.382989	0.615882	9.7604
LPXN	35	-0.0204846	-0.884208	0.382981	0.615882	9.19745
RP11-488L18.10	35	-0.0166987	-0.884241	0.382964	0.615882	4.15819
RP1-300I2.2	35	-0.0169163	-0.884374	0.382893	0.615853	0
RP11-294J22.7	35	-0.0145454	-0.884431	0.382862	0.615853	4.22051
HOXD1	35	-0.0192867	-0.884624	0.38276	0.615809	2.18688
NPM1P9	35	-0.0117899	-0.884636	0.382753	0.615809	4.17082
C2	35	-0.0151121	-0.884772	0.382681	0.615809	3.63408
RP11-327E2.5	35	-0.0237217	-0.884781	0.382676	0.615809	1.84623
MSANTD1	35	-0.0156289	-0.885331	0.382384	0.615589	2.17431
CAPN2	35	-0.00503131	-0.885362	0.382367	0.615589	13.8273
KSR1	35	-0.0301522	-0.885829	0.38212	0.615417	5.7879
REX1BD	35	-0.00794622	-0.88593	0.382066	0.615399	9.00877
IFI6	35	-0.0132735	-0.886077	0.381988	0.615315	5.65573
TRIB3	35	-0.00923011	-0.886099	0.381976	0.615315	9.3421
RP5-1116H23.4	35	-0.0137858	-0.886169	0.381939	0.615315	0
CD163	35	-0.0203681	-0.886271	0.381885	0.615315	3.29281
AL133243.1	35	-0.00993017	-0.886465	0.381782	0.615218	4.06959
UVSSA	35	-0.00836552	-0.886481	0.381773	0.615218	8.36622
ENPP3	35	-0.0243434	-0.886727	0.381643	0.615094	0.820689
MIR4653	35	-0.0147116	-0.886753	0.381629	0.615094	3.01739
GUF1	35	-0.00868626	-0.886889	0.381557	0.615094	9.57261
FOXO3B	35	-0.00630508	-0.88711	0.38144	0.615017	7.02152
RP11-335J9.1	35	-0.0181207	-0.887365	0.381304	0.614841	1.44911
SEPTIN7P14	35	-0.0104587	-0.887474	0.381246	0.614789	6.68233
RNU6-106P	35	-0.0158122	-0.888745	0.380573	0.61387	0.805293
TBC1D14	35	-0.00713077	-0.889204	0.38033	0.613561	10.6323
FRG1-DT	35	-0.0149305	-0.889211	0.380326	0.613561	3.964
MFAP4	35	-0.0222928	-0.889285	0.380287	0.613561	7.73373
LDHAP7	35	-0.00643837	-0.889296	0.380281	0.613561	6.81412
FTCDNL1	35	-0.0207401	-0.889422	0.380214	0.613561	0.978267
MRPL35P3	35	-0.0185434	-0.889509	0.380168	0.613561	1.36685
PROCR	35	-0.00468592	-0.889577	0.380132	0.613561	10.1879
DLGAP4-AS1	35	-0.0169217	-0.88972	0.380057	0.613538	1.39671
CCNJ	35	-0.00544865	-0.889815	0.380007	0.613538	7.87979
BLOC1S3	35	-0.00841438	-0.890575	0.379605	0.613017	6.12851
RP11-36I17.2	35	-0.0184918	-0.890768	0.379502	0.612893	1.8189
EXD2	35	-0.00584197	-0.890968	0.379397	0.612764	9.00237
TBC1D25	35	-0.00662766	-0.891041	0.379358	0.612744	7.99197
ACTN3	35	-0.0216673	-0.89146	0.379137	0.612553	1.06348
RPS3A	35	-0.00916136	-0.891515	0.379108	0.612548	12.5617
DDX39B-AS1	35	-0.016927	-0.89195	0.378878	0.61226	2.31549
CROCC	35	-0.0111623	-0.89232	0.378682	0.612068	8.4963
RP11-235E17.6	35	-0.0138673	-0.892342	0.37867	0.612068	4.71274
RASA4CP	35	-0.0179223	-0.893017	0.378315	0.611877	0.990096
S100A6	35	-0.0100217	-0.893401	0.378112	0.611688	14.0582
ADAM8	35	-0.0174777	-0.893608	0.378003	0.611618	4.00872
RN7SL449P	35	-0.0151171	-0.89383	0.377886	0.61149	1.06528
RP11-304L19.13	35	-0.0109236	-0.893949	0.377823	0.61143	4.69186
RP4-536B24.4	35	-0.0175797	-0.893998	0.377797	0.61143	0.899332
HMGXB4	35	-0.00408131	-0.894177	0.377703	0.611337	9.67487
ARPC3	35	-0.00486668	-0.89439	0.37759	0.611262	11.4802
LINC00917	35	-0.0151074	-0.894927	0.377307	0.610887	0
NMT1	35	-0.00455386	-0.895359	0.37708	0.610727	11.6856
VIPAS39	35	-0.00452792	-0.89548	0.377016	0.610666	9.30161
ATOX1	35	-0.00782424	-0.896155	0.376661	0.610215	9.73765
KLHDC3	35	-0.0063699	-0.89618	0.376648	0.610215	10.9028
LZTS3	35	-0.0116227	-0.896757	0.376344	0.609827	6.40134
RAB11FIP4	35	-0.015861	-0.896798	0.376323	0.609827	0
CTD-2033C11.2	35	-0.0150402	-0.896843	0.376299	0.609827	2.91846
CNIH4	35	-0.00580979	-0.897014	0.376209	0.609816	9.80099
LRRCC1	35	-0.00914411	-0.897386	0.376013	0.609624	8.39039
RP11-298J23.10	35	-0.0082166	-0.897477	0.375966	0.609588	4.60647
ATL2	35	-0.00661585	-0.897792	0.3758	0.609404	10.4435
RP11-395A13.2	35	-0.0104397	-0.897814	0.375788	0.609404	4.57005
PLEKHG2	35	-0.00820946	-0.89789	0.375749	0.609403	7.86713
CTB-50L17.8	35	-0.0166766	-0.898028	0.375676	0.609403	5.18129
WDR38	35	-0.0216086	-0.898288	0.37554	0.609273	2.0039
TMEM14B	35	-0.00582991	-0.898336	0.375515	0.609273	9.84463
RP11-756P10.3	35	-0.00888842	-0.89844	0.37546	0.609226	4.23272
WRAP73	35	-0.00718128	-0.898658	0.375345	0.609124	9.88222
NEIL1	35	-0.0145171	-0.898776	0.375283	0.60909	2.17668
PPT1	35	-0.00511593	-0.898791	0.375276	0.60909	11.9495
RP5-901A4.1	35	-0.0129753	-0.898882	0.375228	0.60909	3.31873
RP11-759A24.2	35	-0.0139519	-0.899039	0.375145	0.60909	0
GCATP1	35	-0.0133176	-0.899162	0.375081	0.60907	4.24337
RPEP4	35	-0.014633	-0.899483	0.374913	0.608838	2.69217
KIAA1958	35	-0.0295334	-0.899672	0.374813	0.608761	5.42912
CENPL	35	-0.00481775	-0.899716	0.37479	0.608761	9.55076
RHPN1	35	-0.0197356	-0.899724	0.374786	0.608761	1.94207
SYNJ2BP	35	-0.00725843	-0.900026	0.374628	0.608626	9.99667
TSPAN31	35	-0.00988322	-0.900236	0.374518	0.608572	8.04793
ENSG10010136707.1	35	-0.0188007	-0.900292	0.374488	0.608572	1.57174
BMPR2	35	-0.00575071	-0.900366	0.374449	0.608572	9.08553
LRRC75B	35	-0.0232969	-0.900467	0.374397	0.608572	1.05676
LINC01322	35	-0.048959	-0.90051	0.374374	0.608572	8.65543
LAT2	35	-0.01483	-0.900893	0.374173	0.608429	3.50832
RP11-661C3.2	35	-0.0205799	-0.901142	0.374043	0.608322	1.46496
ARPC5	35	-0.00725504	-0.901246	0.373988	0.60831	12.016
SPPL3	35	-0.003683	-0.901598	0.373804	0.60812	8.35959
RP11-728L1.1	35	-0.0226101	-0.901862	0.373666	0.608021	1.90249
ZNF583	35	-0.0239864	-0.903166	0.372984	0.607244	6.66445
RP11-383G6.3	35	-0.0165075	-0.903574	0.37277	0.607063	1.11705
PPIB	35	-0.0041944	-0.904446	0.372315	0.606446	13.1961
WDR61	35	-0.00581186	-0.904607	0.37223	0.606354	10.0104
SNORA80C	35	-0.0190602	-0.904879	0.372089	0.606203	1.01113
TM9SF1	35	-0.00584709	-0.904999	0.372026	0.606184	7.71769
RN7SL76P	35	-0.0183214	-0.90554	0.371744	0.605891	0.910946
LA16c-366D1.3	35	-0.0165715	-0.905645	0.371689	0.605843	1.01113
TRNP1	35	-0.0100841	-0.905976	0.371516	0.605603	10.438
AMT	35	-0.0142969	-0.905979	0.371515	0.605603	1.72192
LINC01385	35	-0.0173575	-0.906028	0.371489	0.605603	0.910946
LPAR2	35	-0.0253293	-0.906247	0.371375	0.605581	2.98117
ODAD4	35	-0.011989	-0.906347	0.371323	0.605537	3.44137
LAMTOR3	35	-0.00949613	-0.906613	0.371184	0.605394	9.53638
HIGD1AP14	35	-0.0122475	-0.906817	0.371078	0.605303	0.839585
RP11-373E16.6	35	-0.0141191	-0.907067	0.370948	0.605217	4.95864
RPL7P16	35	-0.0149591	-0.90719	0.370884	0.605196	0
KLHL13	35	-0.0202419	-0.907317	0.370818	0.60517	0.867799
RN7SL265P	35	-0.0145228	-0.908348	0.370281	0.604461	0
NDUFB3	35	-0.0079272	-0.908838	0.370026	0.604198	9.5705
P2RX6P	35	-0.0214797	-0.909663	0.369597	0.603719	1.23229
DSG2	35	-0.0149819	-0.910133	0.369352	0.603486	0
CTC-548K16.5	35	-0.0193835	-0.910141	0.369348	0.603486	0.995977
CLCA3P	35	-0.0290632	-0.910246	0.369294	0.603474	1.32505
RP11-64C12.1	35	-0.019661	-0.910727	0.369044	0.603231	3.26933
NSRP1P1	35	-0.0199902	-0.911399	0.368695	0.602762	2.27728
ORC1	35	-0.00726651	-0.911811	0.368481	0.602556	10.5305
PSG1	35	-0.0197014	-0.911947	0.368411	0.602518	0.861166
GPR173	35	-0.0111332	-0.912121	0.368321	0.602464	6.22332
MAPK3	35	-0.00552955	-0.912217	0.368271	0.602424	8.47465
TSPO	35	-0.00662343	-0.912264	0.368247	0.602424	11.0653
AC005614.3	35	-0.0160409	-0.91234	0.368207	0.602403	0.910946
SKP1P2	35	-0.013962	-0.912342	0.368206	0.602403	0
SBNO2	35	-0.00873028	-0.912416	0.368167	0.602403	10.1316
ZDHHC11B	35	-0.0315313	-0.912431	0.36816	0.602403	3.10932
IL1R1	35	-0.00943128	-0.912612	0.368066	0.602373	9.31838
RNF152P1	35	-0.0160656	-0.913073	0.367827	0.602072	0.910748
MIR3198-1	35	-0.0149591	-0.913187	0.367768	0.602072	0
OVOL3	35	-0.0150689	-0.913218	0.367752	0.602072	0
NFE4	35	-0.0143118	-0.913263	0.367729	0.602072	0
FLICR	35	-0.0138252	-0.914112	0.367289	0.601606	0
CIR1	35	-0.00523142	-0.914483	0.367097	0.601334	8.70728
EIF2S1	35	-0.00367714	-0.914635	0.367018	0.601334	12.1499
KDM6B	35	-0.0121145	-0.91467	0.367	0.601334	5.95196
HMCN2	35	-0.0208507	-0.914727	0.366971	0.601334	1.34056
IRF5	35	-0.0134491	-0.914729	0.36697	0.601334	0
RP11-529K1.4	35	-0.015158	-0.914819	0.366923	0.601334	2.34555
PRICKLE1	35	-0.0370108	-0.915171	0.366741	0.601334	0
MEMO1P4	35	-0.0139573	-0.915211	0.36672	0.601334	0
RPL7P46	35	-0.0207053	-0.91565	0.366493	0.601169	1.5746
TAF6L	35	-0.00366732	-0.915883	0.366373	0.601169	8.87219
ELOB	35	-0.00625635	-0.916151	0.366234	0.601	11.1377
RN7SL403P	35	-0.0207033	-0.916329	0.366143	0.600973	0
ZNF84	35	-0.00407468	-0.916774	0.365913	0.600679	8.62173
RP11-562I5.2	35	-0.0157343	-0.916884	0.365856	0.600628	3.06153
RP11-114N19.3	35	-0.0191177	-0.917243	0.365671	0.600431	2.04031
CDC14B	35	-0.0103416	-0.917305	0.365639	0.600431	7.84828
TUBAL3	35	-0.0408219	-0.917473	0.365552	0.600419	2.43333
SNX17	35	-0.00485049	-0.91749	0.365543	0.600419	11.5462
MAD2L1P1	35	-0.0186691	-0.917683	0.365443	0.600338	1.24446
MTCL1	35	-0.00798556	-0.917754	0.365407	0.600338	9.83494
MIR320B2	35	-0.0136015	-0.917984	0.365288	0.600252	0
RP11-261P13.5	35	-0.0139982	-0.918161	0.365197	0.600211	0.774535
RP11-752L20.3	35	-0.0213844	-0.918296	0.365127	0.600138	0
TTLL7-IT1	35	-0.0197654	-0.918442	0.365052	0.600086	1.31904
NABP1	35	-0.00818332	-0.918642	0.364949	0.599969	10.2216
CITED2	35	-0.00880085	-0.918981	0.364774	0.599738	10.7943
NOSIP	35	-0.00475894	-0.91915	0.364687	0.599705	10.54
HYLS1	35	-0.00836127	-0.919223	0.36465	0.599685	8.55994
RP11-769O8.3	35	-0.0170557	-0.919698	0.364405	0.599429	3.34736
RNU6-444P	35	-0.0141524	-0.920107	0.364194	0.59931	0
YWHAE	35	-0.00516534	-0.920386	0.36405	0.599115	12.628
TRABD2A	35	-0.0116561	-0.92061	0.363935	0.59905	9.18062
ZNF227	35	-0.00728083	-0.920691	0.363894	0.599023	9.22195
ANAPC4	35	-0.00877754	-0.921122	0.363672	0.598743	9.77479
METTL14	35	-0.00751328	-0.921826	0.36331	0.598394	9.38023
SYDE2	35	-0.00759372	-0.921914	0.363265	0.598394	7.74655
UNC93B3	35	-0.0179678	-0.921921	0.363261	0.598394	1.01937
ARHGEF2-AS2	35	-0.0135937	-0.922178	0.363129	0.598262	3.61443
PPP1R12A	35	-0.00502739	-0.92377	0.362312	0.597331	11.2776
SHQ1	35	-0.00601819	-0.92385	0.362271	0.597305	10.4926
RP11-410K21.2	35	-0.0222265	-0.923947	0.362221	0.597305	1.55591
RP11-613F22.8	35	-0.020175	-0.924833	0.361767	0.596681	1.78639
NDUFB8	35	-0.0101412	-0.924865	0.36175	0.596681	8.95878
H2AC15	35	-0.0105489	-0.925057	0.361652	0.59658	10.3021
SNRPD1	35	-0.00688344	-0.925487	0.361431	0.59646	11.2748
RRNAD1	35	-0.00496494	-0.925538	0.361405	0.596459	7.9036
COX14	35	-0.00956422	-0.92588	0.36123	0.596211	8.1869
VPS4A	35	-0.00641828	-0.92679	0.360764	0.595566	10.1349
MORN2	35	-0.0083642	-0.926798	0.36076	0.595566	7.74944
ZNF618	35	-0.0122175	-0.927033	0.36064	0.595445	8.72282
GDPD2	35	-0.0186073	-0.927391	0.360457	0.595184	1.86396
PARGP1	35	-0.00586161	-0.927584	0.360358	0.595103	7.01887
PLA2G6	35	-0.0100341	-0.927676	0.360312	0.595067	5.65296
LRRFIP1	35	-0.00490026	-0.928007	0.360142	0.594871	11.2418
RIC8B	35	-0.00300685	-0.928257	0.360014	0.594741	9.01644
RNF10	35	-0.00459404	-0.928513	0.359884	0.594568	11.0832
RP11-298I3.4	35	-0.0119255	-0.928515	0.359883	0.594568	3.54487
HTR7P1	35	-0.00758588	-0.928848	0.359713	0.594409	6.99135
RP13-512J5.1	35	-0.0122042	-0.929683	0.359286	0.593994	4.23317
SETP8	35	-0.0142613	-0.929892	0.35918	0.593901	0.865135
CARM1	35	-0.00680725	-0.929988	0.359131	0.593862	10.6822
RP11-24M17.4	35	-0.019928	-0.930109	0.359069	0.593801	2.22377
HSPA8P15	35	-0.0178726	-0.930499	0.35887	0.593596	2.1854
ZBTB42	35	-0.0148958	-0.930733	0.358751	0.593481	5.17981
RN7SL605P	35	-0.0175899	-0.930845	0.358694	0.593481	2.30605
RP11-428P16.3	35	-0.018954	-0.931297	0.358464	0.593254	1.36685
LRRTM2	35	-0.0147155	-0.931304	0.35846	0.593254	3.16738
DPH5	35	-0.00358515	-0.931436	0.358393	0.593254	9.40242
OGDHL	35	-0.0164115	-0.931487	0.358367	0.593254	1.40586
RP11-495P10.3	35	-0.0208043	-0.931714	0.358251	0.593151	1.40586
RP11-552F3.12	35	-0.0206273	-0.932369	0.357917	0.592806	2.63022
RPS15AP38	35	-0.0194676	-0.932405	0.357899	0.592806	0
BRD9	35	-0.00879442	-0.932437	0.357883	0.592806	10.5236
H2AC20	35	-0.00851418	-0.932539	0.357831	0.592786	11.7512
ZNF341	35	-0.00815827	-0.932676	0.357761	0.592713	6.44819
RPS15AP12	35	-0.0137466	-0.932976	0.357609	0.592501	3.18965
MON1A	35	-0.00550571	-0.933186	0.357502	0.592448	9.62822
EIF3C	35	-0.00979562	-0.933226	0.357482	0.592448	6.99609
BDH1	35	-0.0147459	-0.933513	0.357336	0.592448	0.774535
TRPM6	35	-0.0319531	-0.933655	0.357263	0.592384	1.62085
ATG4B	35	-0.00459769	-0.933833	0.357173	0.592358	9.99542
MRPL23	35	-0.00718598	-0.933911	0.357134	0.592334	8.96971
RP11-468E2.13	35	-0.0153133	-0.933969	0.357104	0.592326	3.20142
LINC00514	35	-0.0158934	-0.93425	0.356961	0.592157	2.0039
ZCCHC9	35	-0.00590025	-0.935175	0.356491	0.591672	9.5538
KCTD2	35	-0.0066162	-0.935343	0.356406	0.591583	9.41804
ACADSB	35	-0.00920325	-0.935748	0.356201	0.591324	8.75608
H2BC13	35	-0.00967019	-0.935884	0.356132	0.591324	11.8521
DEF8	35	-0.00644443	-0.935974	0.356086	0.591324	9.95134
RP11-87C12.2	35	-0.0211457	-0.935992	0.356077	0.591324	1.24446
LANCL1	35	-0.00618627	-0.936179	0.355982	0.591293	10.7905
LIG4	35	-0.00863296	-0.936643	0.355747	0.590985	9.24454
MIR1282	35	-0.0185195	-0.936718	0.355709	0.590963	1.06348
RNU4ATAC16P	35	-0.0171686	-0.936752	0.355692	0.590963	0
ARRB1	35	-0.0290009	-0.93686	0.355637	0.590926	6.99329
RP5-916O11.2	35	-0.0161726	-0.937262	0.355433	0.590724	0.867799
CAPSL	35	-0.019395	-0.937494	0.355315	0.59064	2.15757
RN7SL505P	35	-0.0208318	-0.93813	0.354993	0.590188	1.19064
NDUFV2	35	-0.0110822	-0.93817	0.354973	0.590188	6.13439
PDCD2	35	-0.00446593	-0.938596	0.354758	0.589964	11.431
RAPGEF2	35	-0.00939474	-0.938737	0.354687	0.589964	9.18805
TRIM34	35	-0.0255894	-0.938843	0.354633	0.589919	1.99639
RNASEK	35	-0.00872375	-0.939075	0.354515	0.589889	5.34497
RP11-296K13.4	35	-0.0194627	-0.939307	0.354398	0.589803	0.992233
RP3-425C14.5	35	-0.0202885	-0.939397	0.354353	0.589803	1.62034
RP11-22B23.1	35	-0.0107467	-0.939847	0.354125	0.589537	8.08048
RP11-125F14.2	35	-0.0191939	-0.940033	0.354031	0.589456	1.01937
AC069513.4	35	-0.0179644	-0.940057	0.354019	0.589456	1.9376
AC005789.9	35	-0.0213748	-0.940224	0.353935	0.589378	1.027
AK1	35	-0.0101655	-0.940406	0.353843	0.589266	6.78018
FMNL2	35	-0.00842886	-0.940446	0.353822	0.589266	9.98828
MRPS30	35	-0.00816738	-0.941044	0.353521	0.588931	10.3824
AC009506.1	35	-0.0108252	-0.941277	0.353403	0.588781	4.72177
RP11-432B6.3	35	-0.0211115	-0.941364	0.353359	0.588749	1.61074
RP11-175B9.2	35	-0.0188277	-0.941421	0.35333	0.588749	2.2724
HLA-DMB	35	-0.0175348	-0.9416	0.35324	0.588749	0.861166
GAPDHP38	35	-0.0190525	-0.941617	0.353231	0.588749	1.46496
CH17-472G23.2	35	-0.0105229	-0.941684	0.353197	0.588749	6.23888
RP11-815J21.1	35	-0.0219043	-0.941703	0.353188	0.588749	1.98512
MEIS2	35	-0.0071217	-0.942261	0.352907	0.588492	9.37853
CTC-398G3.2	35	-0.0136673	-0.942517	0.352778	0.588318	0.899332
ZFAND1	35	-0.00557384	-0.942576	0.352748	0.58831	9.44435
RP11-704O17.1	35	-0.0178142	-0.942958	0.352555	0.588071	2.73582
RNF227	35	-0.0104143	-0.943008	0.35253	0.58807	4.82595
RPS27P21	35	-0.018064	-0.94309	0.352489	0.588043	0.865135
DGKZP1	35	-0.0117369	-0.943324	0.352371	0.587929	3.71639
DUSP5	35	-0.013404	-0.943347	0.352359	0.587929	10.777
MTA3	35	-0.00496011	-0.943807	0.352127	0.587812	8.58274
PPP1R21	35	-0.00712929	-0.943889	0.352086	0.587812	8.33983
EIF4A1P10	35	-0.0109657	-0.94397	0.352046	0.587812	4.8608
DCTPP1	35	-0.00713867	-0.944246	0.351906	0.587774	9.40486
RN7SKP72	35	-0.0187509	-0.944498	0.35178	0.587646	0.978267
WDR82P1	35	-0.0143012	-0.944589	0.351734	0.587646	0
SLC19A2	35	-0.0073515	-0.944754	0.351651	0.587554	8.81118
CTC-436P18.5	35	-0.0218338	-0.944934	0.35156	0.587486	0.992233
ANO3	35	-0.0380274	-0.945382	0.351335	0.587192	3.63588
ZNF30-AS1	35	-0.0140134	-0.945444	0.351304	0.587181	0
LINC01154	35	-0.0173387	-0.945501	0.351275	0.587181	1.06348
EBP	35	-0.0091115	-0.94572	0.351165	0.587115	9.37858
RPL23AP97	35	-0.0196408	-0.945768	0.351141	0.587115	1.44933
AC004471.10	35	-0.0140322	-0.945841	0.351104	0.587096	0
MXRA8	35	-0.00931352	-0.946055	0.350997	0.586957	10.7632
BCLAF1	35	-0.006037	-0.946304	0.350872	0.58679	11.9156
ECM1	35	-0.0140873	-0.946468	0.350789	0.586725	8.05905
AC067945.4	35	-0.0213329	-0.946816	0.350615	0.586577	0.805293
MSN	35	-0.00742598	-0.94697	0.350537	0.586556	13.7067
ZNF230-DT	35	-0.0139043	-0.947262	0.350391	0.586399	3.59138
GATAD2B	35	-0.00811307	-0.947288	0.350378	0.586399	7.55306
GNG5	35	-0.00624504	-0.948343	0.349848	0.585781	8.61229
NCOR1	35	-0.00684622	-0.948461	0.349789	0.585723	11.1687
GPD1L	35	-0.00826641	-0.949026	0.349506	0.585372	9.09214
DDX6P2	35	-0.0134911	-0.949245	0.349397	0.585231	0
LINC01943	35	-0.017949	-0.949384	0.349327	0.585155	2.68926
GABBR2	35	-0.0169538	-0.949535	0.349251	0.585069	5.16209
RP11-174O3.3	35	-0.0152921	-0.949631	0.349203	0.58503	4.25907
BABAM2	35	-0.00796681	-0.949911	0.349063	0.584878	8.59559
METTL3	35	-0.0043598	-0.950888	0.348574	0.58419	11.3209
USP27X	35	-0.0120335	-0.951156	0.34844	0.584083	4.72329
GEMIN2	35	-0.00500739	-0.951437	0.3483	0.583888	8.43913
SIGLEC10-AS1	35	-0.0178412	-0.951675	0.348181	0.58379	0.839585
RP4-695O20.1	35	-0.0195405	-0.953183	0.347427	0.582755	1.55591
UBE2D3-AS1	35	-0.0121537	-0.953951	0.347045	0.582319	5.38011
RP11-262H14.14	35	-0.0163809	-0.953958	0.347041	0.582319	3.97243
EDC3	35	-0.0065498	-0.954087	0.346976	0.582319	9.12824
C1GALT1C1L	35	-0.028608	-0.954248	0.346896	0.582283	3.01906
RNGTTP1	35	-0.0149839	-0.95436	0.34684	0.582283	0
GABPA	35	-0.00849392	-0.954434	0.346803	0.582283	9.4328
CTB-118P15.2	35	-0.0190453	-0.954453	0.346794	0.582283	1.98512
RP11-480G7.2	35	-0.0168306	-0.954576	0.346733	0.582283	2.63051
ASCC2	35	-0.00659405	-0.954806	0.346618	0.58218	10.4142
DGAT1	35	-0.00726359	-0.95493	0.346557	0.582159	8.6958
ITGB1	35	-0.00767528	-0.955522	0.346262	0.581787	14.112
SNORA79	35	-0.0212903	-0.955652	0.346197	0.581719	1.027
RUBCNL	35	-0.0236188	-0.955718	0.346164	0.581705	0
RP11-335E8.3	35	-0.0329256	-0.955925	0.346061	0.581656	1.06348
CBX1	35	-0.00631904	-0.955932	0.346057	0.581656	11.2275
HSD17B14	35	-0.0196979	-0.956195	0.345927	0.581513	2.65079
PGF	35	-0.0227357	-0.95667	0.34569	0.581198	3.81873
MAST3	35	-0.0133903	-0.956782	0.345634	0.581145	7.01937
SMIM10L1	35	-0.00807676	-0.956807	0.345622	0.581145	9.06666
M1AP	35	-0.0179143	-0.957855	0.345101	0.580771	2.84998
C1RL	35	-0.0120303	-0.957863	0.345097	0.580771	7.63341
RP11-295M18.6	35	-0.0206042	-0.958033	0.345013	0.580717	0.865135
FRG1DP	35	-0.0159509	-0.958088	0.344985	0.580717	2.69537
NUP54	35	-0.00843649	-0.958279	0.344891	0.580676	10.4125
RP11-141B14.2	35	-0.0207125	-0.958406	0.344828	0.580653	1.06348
CCDC17	35	-0.0115857	-0.958649	0.344707	0.580573	4.70547
PASK	35	-0.007117	-0.958734	0.344665	0.580573	8.90662
ST13P18	35	-0.0156077	-0.95879	0.344637	0.580573	0.856032
LINC01703	35	-0.0182674	-0.959071	0.344498	0.580509	0.865135
RN7SL344P	35	-0.0168525	-0.959145	0.344461	0.580488	0.899489
RPL38	35	-0.00911213	-0.959209	0.344429	0.580476	12.919
RFC5	35	-0.00342988	-0.959374	0.344347	0.58042	10.1924
SNORD11	35	-0.0176332	-0.959687	0.344192	0.5802	3.8054
DPM3	35	-0.0137525	-0.960036	0.344019	0.57995	7.82298
MPST	35	-0.00750534	-0.960217	0.343929	0.57984	9.46636
MTND5P42	35	-0.0148283	-0.960993	0.343545	0.579397	0
U2AF1L4	35	-0.00775327	-0.960995	0.343543	0.579397	5.86798
HPD	35	-0.018819	-0.961044	0.343519	0.579397	4.32441
TSEN15P1	35	-0.0186452	-0.961142	0.343471	0.579397	1.06348
AP000487.5	35	-0.0123158	-0.961225	0.34343	0.579397	4.78819
HSD17B7P2	35	-0.00973384	-0.961295	0.343395	0.579397	4.91771
SMG7	35	-0.00936251	-0.961447	0.34332	0.579394	8.72274
SEMA3G	35	-0.0228833	-0.961552	0.343268	0.579383	0
LINC02561	35	-0.021186	-0.96162	0.343234	0.579383	2.3397
C20orf96	35	-0.011267	-0.961724	0.343183	0.579363	5.10899
SLC2A4	35	-0.0249423	-0.961825	0.343133	0.579362	2.63022
MPP5	35	-0.0111322	-0.962235	0.34293	0.57906	10.6023
EPCAM	35	-0.0193804	-0.962268	0.342914	0.57906	0
FUZ	35	-0.0108179	-0.962277	0.342909	0.57906	9.18425
CDRT1	35	-0.0235597	-0.962666	0.342716	0.578941	2.36489
SERINC4	35	-0.0218552	-0.963101	0.342501	0.578666	1.01937
RP11-336K24.14	35	-0.0161383	-0.96329	0.342408	0.578624	0
CTD-2313J17.1	35	-0.0197956	-0.9636	0.342255	0.578474	0
RP3-465N24.6	35	-0.0189189	-0.963823	0.342145	0.578429	1.11851
CTC-277H1.7	35	-0.0153788	-0.963977	0.342069	0.578388	3.74919
ZEB2	35	-0.00628753	-0.964138	0.341989	0.578296	10.1687
MT-ATP8	35	-0.017814	-0.964263	0.341928	0.578232	6.43721
NF1	35	-0.00655187	-0.964847	0.341639	0.577868	9.93363
RPS10	35	-0.0181242	-0.964861	0.341632	0.577868	10.7314
NEXN	35	-0.00874915	-0.965244	0.341444	0.577661	9.75164
RP3-329A5.8	35	-0.0185796	-0.965554	0.34129	0.577443	2.425
RP1-102E24.8	35	-0.0129359	-0.96584	0.34115	0.577246	5.38011
GFAP	35	-0.0209882	-0.965885	0.341127	0.577246	2.0039
RP11-284E5.1	35	-0.0139663	-0.966089	0.341027	0.57712	3.42232
BORA	35	-0.0120289	-0.966932	0.340612	0.5766	9.33997
TGIF2P1	35	-0.0192743	-0.967525	0.34032	0.57617	1.42515
KIAA1755	35	-0.0206999	-0.967528	0.340318	0.57617	2.24413
CD274	35	-0.0185677	-0.967547	0.340309	0.57617	7.32631
NACA2	35	-0.017598	-0.967885	0.340142	0.576063	2.15757
RAD54L2	35	-0.00465829	-0.967925	0.340123	0.576063	10.0811
RP11-477D19.2	35	-0.0104202	-0.968328	0.339924	0.57583	4.75286
ZNF169	35	-0.0127217	-0.968696	0.339743	0.575564	6.2117
RPE	35	-0.00630876	-0.968867	0.339659	0.575474	10.5666
CEBPA	35	-0.0231429	-0.969755	0.339223	0.575012	0
RP11-146I2.1	35	-0.01689	-0.9698	0.339201	0.575012	0
TNFSF13B	35	-0.0250465	-0.96994	0.339132	0.57494	2.56842
NUDT4	35	-0.00700602	-0.970047	0.33908	0.574933	9.55252
NR3C1	35	-0.0052668	-0.970739	0.33874	0.574589	11.5672
ARID5A	35	-0.0143772	-0.970812	0.338704	0.574584	5.78437
PIGAP1	35	-0.0157491	-0.971493	0.33837	0.574223	3.03374
CTD-2616J11.11	35	-0.0207509	-0.971759	0.33824	0.574081	1.31904
APLN	35	-0.0369929	-0.972457	0.337898	0.573626	3.37433
NIPSNAP3B	35	-0.0156798	-0.973463	0.337405	0.572995	0
MTERF2	35	-0.00634149	-0.973715	0.337282	0.572924	7.25116
CLIC1P1	35	-0.0155569	-0.974001	0.337142	0.572876	0.978267
PAXBP1	35	-0.00696549	-0.974175	0.337057	0.572854	9.82407
IST1	35	-0.00567801	-0.974235	0.337028	0.572845	10.8396
RP11-934B9.8	35	-0.0143952	-0.974429	0.336933	0.572773	5.20736
ANKRD36C	35	-0.00603047	-0.974767	0.336768	0.572609	8.2794
AC005785.2	35	-0.0166782	-0.974895	0.336705	0.572584	2.43333
SOD2-OT1	35	-0.017709	-0.974952	0.336677	0.572584	1.75215
NTN3	35	-0.0174644	-0.974986	0.336661	0.572584	0.856032
CBARP-DT	35	-0.0197997	-0.975315	0.3365	0.572481	1.01113
RP11-84C10.1	35	-0.0209652	-0.975456	0.336431	0.572446	2.69217
DENND5B-AS1	35	-0.0148131	-0.975721	0.336302	0.572309	0
CTD-2036P10.3	35	-0.0207569	-0.975964	0.336183	0.572201	2.50714
RP11-159F24.3	35	-0.0162178	-0.976919	0.335717	0.571641	3.20926
SLC39A5	35	-0.0203307	-0.977145	0.335607	0.571495	1.44911
MIR10B	35	-0.0239729	-0.977453	0.335457	0.571281	1.57174
ZNF593OS	35	-0.0186356	-0.977565	0.335402	0.571228	0
SF3B2	35	-0.00603029	-0.977896	0.335241	0.57106	13.1217
PTPRS	35	-0.0378843	-0.977949	0.335215	0.57106	7.05862
RNA5SP217	35	-0.0166904	-0.978584	0.334905	0.570751	0
RNU6-431P	35	-0.0185771	-0.978745	0.334827	0.570747	1.027
LINC00668	35	-0.0369119	-0.978996	0.334705	0.570656	0
ACP5	35	-0.0249791	-0.97924	0.334586	0.570494	0
ALPK1	35	-0.0157018	-0.979402	0.334508	0.570401	8.07799
LINC00869	35	-0.0175652	-0.97943	0.334494	0.570401	4.30303
MIS18A-AS1	35	-0.0156093	-0.979599	0.334412	0.57032	0
RP11-474N24.6	35	-0.0175938	-0.979751	0.334337	0.570234	0.910748
LINC02819	35	-0.0267335	-0.979969	0.334232	0.570095	0.916193
HEY1	35	-0.0257151	-0.98028	0.334081	0.569882	4.5604
CCDC183	35	-0.0198811	-0.980519	0.333964	0.569803	1.8189
FBH1	35	-0.00810199	-0.980617	0.333916	0.569766	10.9884
MFNG	35	-0.0169146	-0.981039	0.333712	0.569536	0
KB-1043D8.6	35	-0.0205075	-0.981483	0.333496	0.569307	0.861166
RNVU1-21	35	-0.0112	-0.981552	0.333462	0.569307	3.53149
CPA6	35	-0.0219137	-0.981947	0.333271	0.569147	3.56102
SDCCAG8	35	-0.00561777	-0.981969	0.33326	0.569147	8.83678
ATRX	35	-0.00686312	-0.982015	0.333238	0.569147	10.2114
SPA17	35	-0.0091075	-0.982587	0.33296	0.568831	7.8571
NCEH1	35	-0.00801157	-0.98275	0.332881	0.568779	11.0287
PTGDR2	35	-0.0227387	-0.982754	0.332879	0.568779	1.64705
RP11-1L5.2	35	-0.0186157	-0.983189	0.332669	0.568573	3.3888
RP11-61L19.1	35	-0.0169248	-0.983637	0.332451	0.568284	1.01113
PLA2G15	35	-0.00870499	-0.983989	0.332281	0.568171	8.80805
TBCAP3	35	-0.0162693	-0.984342	0.33211	0.568016	0.839585
CTU1	35	-0.0127124	-0.984893	0.331843	0.567612	8.16465
MIR550A2	35	-0.0170115	-0.985118	0.331734	0.567467	0
MIR6856	35	-0.0198594	-0.985153	0.331717	0.567467	0.916193
ST3GAL1	35	-0.00721657	-0.98625	0.331187	0.566695	9.09525
SHMT1	35	-0.0109695	-0.986458	0.331086	0.566663	9.48507
PUDP	35	-0.00710873	-0.986517	0.331058	0.566663	7.74655
TMEM69	35	-0.00643585	-0.986835	0.330904	0.566537	9.15856
CERNA3	35	-0.0185576	-0.986856	0.330894	0.566537	2.0039
CTD-2619J13.16	35	-0.010023	-0.986957	0.330845	0.566519	4.77654
RP11-807C20.3	35	-0.0185473	-0.987146	0.330754	0.566403	3.64762
WDR11	35	-0.00443065	-0.987166	0.330744	0.566403	10.2947
IL17RA	35	-0.00983951	-0.988374	0.330161	0.565756	8.71268
CTD-2631K10.1	35	-0.019369	-0.988487	0.330107	0.565704	2.1573
IQCD	35	-0.0116582	-0.988517	0.330092	0.565704	3.13106
SCFD2	35	-0.00990751	-0.988549	0.330077	0.565704	10.0525
AL133243.4	35	-0.0142651	-0.988667	0.33002	0.565704	2.84998
SLC25A53P1	35	-0.0205605	-0.988836	0.329939	0.56566	0
ZMYND19	35	-0.0122366	-0.988939	0.329889	0.565616	9.79128
RP11-227D13.1	35	-0.014413	-0.989064	0.329829	0.565616	3.73592
RP3-453A3.2	35	-0.0227076	-0.989152	0.329787	0.565604	1.03088
PIGW	35	-0.00579444	-0.989223	0.329752	0.565586	9.59597
RP1-102H19.7	35	-0.0152858	-0.98958	0.32958	0.565414	0.861166
XX-2136C111.4	35	-0.0189445	-0.989654	0.329544	0.565393	0.990096
DNAJB12	35	-0.00629024	-0.989692	0.329526	0.565393	10.1033
DAXX	35	-0.00425825	-0.98983	0.32946	0.56533	11.0869
RP11-855A2.3	35	-0.0136604	-0.989875	0.329438	0.56533	0
RP11-714G18.1	35	-0.020199	-0.98988	0.329436	0.56533	1.34056
DYRK3-AS1	35	-0.0179242	-0.989981	0.329387	0.565328	1.57174
IL10RB	35	-0.0133997	-0.990139	0.329311	0.565279	4.87799
CTD-2292N2.1	35	-0.0171914	-0.99018	0.329291	0.565279	2.66988
SPANXA2-OT1	35	-0.0273795	-0.990215	0.329275	0.565279	1.75215
INTS1	35	-0.0119293	-0.990485	0.329145	0.565272	12.732
NAGPA	35	-0.00567987	-0.990626	0.329077	0.565244	8.64202
ZDHHC20P4	35	-0.0143723	-0.99088	0.328954	0.565157	0.839585
POLB	35	-0.00666632	-0.990888	0.328951	0.565157	8.15235
RP11-180I4.2	35	-0.0202117	-0.991127	0.328835	0.565035	0
ACTR5	35	-0.00742385	-0.991379	0.328714	0.564992	8.23867
DMC1	35	-0.0209355	-0.991533	0.328641	0.564986	4.57724
SNORD114-21	35	-0.0445958	-0.991756	0.328533	0.564937	5.05923
PITX1	35	-0.0130538	-0.991833	0.328496	0.564937	11.0867
IDH1-AS1	35	-0.0229924	-0.992008	0.328412	0.56488	2.425
SPIN4	35	-0.00830399	-0.992161	0.328338	0.564795	7.76388
SULT1A1	35	-0.0438675	-0.992784	0.328039	0.564431	3.57069
SLC39A10	35	-0.0116225	-0.992973	0.327948	0.564328	9.83575
ARHGAP45	35	-0.0250517	-0.993151	0.327863	0.564264	1.05676
LINC02004	35	-0.0172185	-0.993306	0.327789	0.564177	0
ADO	35	-0.00467893	-0.993629	0.327634	0.564044	10.3736
MRPS30-DT	35	-0.0315812	-0.994048	0.327433	0.563768	3.30324
LINC00645	35	-0.0248555	-0.994172	0.327374	0.563748	0.995977
ITGB7	35	-0.0162776	-0.994612	0.327163	0.563466	0.865135
NLGN2	35	-0.0125469	-0.994776	0.327084	0.563413	6.39293
PLEKHB1	35	-0.0195839	-0.995353	0.326807	0.563018	1.03088
RP11-266L9.1	35	-0.0208234	-0.995596	0.326691	0.5629	0.995977
MTHFSD	35	-0.00722316	-0.995673	0.326654	0.562877	8.3738
RPA4	35	-0.0180252	-0.995752	0.326616	0.562877	2.35738
RP11-203J24.8	35	-0.0172707	-0.995795	0.326596	0.562877	0.839585
COX6B1	35	-0.00563583	-0.996139	0.326431	0.562738	11.0859
FAM171A2	35	-0.0176454	-0.996174	0.326414	0.562738	4.524
CBR1	35	-0.0477769	-0.996287	0.32636	0.562698	10.5436
MED20	35	-0.00423045	-0.996309	0.32635	0.562698	8.75038
PRC1	35	-0.0122769	-0.996605	0.326208	0.562558	9.48054
SNORD41	35	-0.0227109	-0.99676	0.326134	0.562471	1.52963
LINC00654	35	-0.0322557	-0.996804	0.326113	0.562471	2.70192
CAPN10	35	-0.00703753	-0.997529	0.325767	0.562259	9.15252
COMT	35	-0.00854814	-0.997701	0.325684	0.562254	11.2797
FRG1JP	35	-0.0237721	-0.997865	0.325606	0.562222	2.12791
RP11-180C1.1	35	-0.0619748	-0.998082	0.325502	0.562222	4.92453
RMDN3	35	-0.0041481	-0.99811	0.325489	0.562222	9.59259
METRN	35	-0.0114517	-0.998215	0.325439	0.562222	7.38642
NUP214	35	-0.0107128	-0.998393	0.325354	0.562147	9.57947
KRBOX4	35	-0.00702729	-0.999149	0.324993	0.56176	8.04684
SPTBN4	35	-0.0252584	-0.999503	0.324824	0.561559	2.41305
MIR199A1	35	-0.0151454	-0.999802	0.324682	0.561394	3.90909
DHX16	35	-0.00550708	-0.999835	0.324666	0.561394	11.0086
VPS33A	35	-0.00509543	-1.00002	0.324578	0.561297	8.76207
TRIP4	35	-0.00604364	-1.00037	0.324409	0.561046	6.78604
PEX11B	35	-0.00547762	-1.00042	0.324385	0.561046	8.38598
CBX5	35	-0.00980623	-1.0007	0.324252	0.560939	11.9086
STARD13	35	-0.0093624	-1.00075	0.324228	0.560938	11.0701
LINC01582	35	-0.0514352	-1.00093	0.324143	0.560872	0.910946
RHPN1-AS1	35	-0.0182477	-1.0012	0.324015	0.560691	0.910946
RP4-769N13.7	35	-0.0153274	-1.00132	0.323959	0.560676	0.867799
AC142472.6	35	-0.0129289	-1.00183	0.323717	0.56034	4.64597
RNY4	35	-0.0177058	-1.00199	0.32364	0.560247	0
TMEM33	35	-0.0110957	-1.00401	0.322677	0.559253	11.5049
ZNF525	35	-0.0163825	-1.00412	0.322626	0.559226	0
POM121B	35	-0.0211079	-1.00425	0.322566	0.559196	1.8189
ZNF469	35	-0.0206051	-1.00456	0.322421	0.559075	7.01897
CTB-50L17.16	35	-0.016372	-1.00481	0.3223	0.558947	0.910946
AC004951.6	35	-0.0130259	-1.00492	0.322247	0.558927	3.04626
MIR365A	35	-0.0179642	-1.00524	0.322097	0.558758	0
RP11-293M10.6	35	-0.0231936	-1.00556	0.321945	0.558678	2.91846
RP11-400K9.4	35	-0.0186252	-1.00561	0.321918	0.558678	7.27082
KCTD9	35	-0.0108365	-1.00666	0.321422	0.558053	10.5225
PI4KAP1	35	-0.00973745	-1.00682	0.321345	0.557985	6.8943
FRAT2	35	-0.0105056	-1.00734	0.321099	0.557639	7.34954
TSSK4	35	-0.0197742	-1.00743	0.32106	0.557611	0.990096
MPG	35	-0.00590266	-1.00748	0.321034	0.557608	10.2522
CNDP2	35	-0.00554477	-1.00759	0.320982	0.557558	10.9382
RP4-714D9.5	35	-0.015137	-1.0076	0.32098	0.557558	4.7507
PTPN21	35	-0.00821035	-1.00761	0.320973	0.557558	8.42714
RP11-1378G18.2	35	-0.018105	-1.00784	0.320867	0.557521	0.910748
RP3-508I15.19	35	-0.0144416	-1.00785	0.320861	0.557521	3.16277
VCAN	35	-0.0224549	-1.00817	0.320708	0.557408	10.7548
RP11-342K6.2	35	-0.0216337	-1.00827	0.32066	0.557391	2.41305
MYCBP2-AS2	35	-0.0233773	-1.00832	0.320636	0.557391	1.79266
SPATS2	35	-0.0046961	-1.00845	0.320578	0.557346	9.39298
RANGRF	35	-0.00964638	-1.00861	0.320503	0.557256	8.85662
RNU6-856P	35	-0.0176245	-1.00864	0.320486	0.557256	1.03088
POLL	35	-0.00751495	-1.00869	0.320462	0.557256	8.96426
UNC93B1	35	-0.0117376	-1.0091	0.320269	0.557135	7.28593
TMEM14A	35	-0.0130554	-1.00942	0.320117	0.556952	8.43704
RP11-732A19.1	35	-0.0140793	-1.00947	0.320094	0.556952	0
DBF4B	35	-0.00629504	-1.00952	0.320069	0.55695	8.67543
SEC23B	35	-0.00557161	-1.00993	0.319878	0.556701	10.9944
RP11-395F4.1	35	-0.0162413	-1.01016	0.31977	0.556594	0
GAP43	35	-0.0228513	-1.01043	0.319639	0.556462	0
BCL2L11	35	-0.0224275	-1.0106	0.319559	0.556391	4.76336
FCF1	35	-0.00670414	-1.01079	0.319472	0.556279	10.3453
GASK1B	35	-0.0437746	-1.0109	0.319418	0.556227	3.73555
FAM86FP	35	-0.014107	-1.01122	0.319268	0.556047	4.01514
FAM83G	35	-0.00923428	-1.01162	0.31908	0.555882	9.88158
DIRAS3	35	-0.0354372	-1.01173	0.319029	0.555835	4.20472
ABC12-46663800M24.2	35	-0.00848283	-1.01174	0.319023	0.555835	5.87439
TFEB	35	-0.0171565	-1.01224	0.318789	0.55558	5.80908
AP006621.6	35	-0.0176721	-1.01226	0.318778	0.55558	3.87705
SYNE4	35	-0.0217097	-1.01275	0.318547	0.555444	2.0942
PEAR1	35	-0.013742	-1.013	0.31843	0.555321	7.93737
BNIPL	35	-0.02139	-1.01301	0.318424	0.555321	2.91846
LINC02801	35	-0.0247361	-1.01311	0.318376	0.555309	0.899332
MEI1	35	-0.0284231	-1.01319	0.31834	0.555286	1.40219
KAT7	35	-0.00553511	-1.01322	0.318328	0.555286	10.5528
CIITA	35	-0.0200222	-1.01324	0.31832	0.555286	1.24446
CRLS1	35	-0.00886801	-1.01328	0.318299	0.555286	7.24434
RP11-650K20.3	35	-0.0246655	-1.01387	0.318023	0.554938	1.42515
ZNF594-DT	35	-0.0198503	-1.01397	0.317973	0.554925	4.44393
MASP1	35	-0.0340246	-1.0142	0.317867	0.554826	6.26225
SRSF6	35	-0.00605664	-1.01436	0.317792	0.55478	11.4522
RP11-789C17.1	35	-0.0212553	-1.01501	0.317484	0.554323	1.02661
LINC01179	35	-0.0186716	-1.01539	0.317305	0.554134	6.09243
HS3ST3A1	35	-0.0112105	-1.01554	0.317237	0.554055	8.98014
TOP3A	35	-0.00801251	-1.01585	0.317092	0.553964	11.2488
FOXRED1	35	-0.00388923	-1.0161	0.316975	0.553924	9.9893
FAM199X	35	-0.00764289	-1.01645	0.316808	0.553836	9.55895
AAK1	35	-0.00986024	-1.01669	0.316695	0.553721	8.54947
RP11-177H2.2	35	-0.016523	-1.01673	0.316676	0.553721	0.805293
FMNL3	35	-0.0090045	-1.01709	0.316509	0.553581	9.91609
RP11-429P3.8	35	-0.0137448	-1.01728	0.316421	0.553539	4.0111
RPS3	35	-0.00685174	-1.01735	0.31639	0.553539	14.4254
TMEM254	35	-0.00797051	-1.01738	0.316372	0.553539	6.60678
RNU4-1	35	-0.0160992	-1.01744	0.316345	0.553539	8.68337
RAMAC	35	-0.00704563	-1.01803	0.31607	0.553443	8.23684
CTD-2314G24.2	35	-0.0242313	-1.0181	0.316037	0.553443	1.34056
AC138969.4	35	-0.0160251	-1.01811	0.316034	0.553443	2.1854
CDCA2	35	-0.0103126	-1.01833	0.31593	0.553402	10.8121
ADNP	35	-0.00509553	-1.0189	0.315663	0.553179	10.0634
C9orf147	35	-0.0239268	-1.01916	0.315543	0.553092	2.7774
THAP8	35	-0.00760838	-1.01929	0.315479	0.553092	5.2038
DMD	35	-0.0112591	-1.01968	0.315296	0.552864	8.44779
ENSG10010138455.1	35	-0.0197388	-1.01995	0.315172	0.552769	1.5796
POLR2F	35	-0.0068326	-1.02001	0.315144	0.552761	10.1718
CA9	35	-0.048335	-1.0201	0.315101	0.552726	4.90925
RAP2C	35	-0.00770213	-1.02024	0.315037	0.552654	9.0163
RNU6-485P	35	-0.020041	-1.02031	0.315004	0.552654	0.899489
DLG5	35	-0.00780965	-1.02037	0.314974	0.552654	10.6273
SNORD58	35	-0.018753	-1.02121	0.314582	0.552265	1.34056
PPIL3	35	-0.00854644	-1.02127	0.314555	0.552257	8.78908
RP11-138H8.3	35	-0.0188545	-1.02145	0.31447	0.552191	1.02661
RPL34	35	-0.0118643	-1.02218	0.314132	0.551843	12.7506
RP11-253E3.3	35	-0.0072208	-1.02257	0.31395	0.551563	7.61086
PPP1R37	35	-0.00499971	-1.02257	0.313948	0.551563	9.25113
CH17-340M24.3	35	-0.0240061	-1.02278	0.313849	0.551468	3.10171
TMA16	35	-0.0124879	-1.0235	0.313518	0.55105	9.64303
SLC44A4	35	-0.0223974	-1.02363	0.313454	0.551018	0.899332
HNRNPA2B1	35	-0.0100397	-1.02367	0.313436	0.551018	12.7183
CYP51A1	35	-0.0508238	-1.02382	0.313368	0.551018	7.7484
TUBGCP5	35	-0.00559235	-1.02384	0.313358	0.551018	9.39328
WDR90	35	-0.0121534	-1.02415	0.313213	0.550922	10.6264
STAM	35	-0.00839711	-1.02458	0.313015	0.550737	8.82488
LEKR1	35	-0.0160531	-1.02471	0.312954	0.55067	3.52871
GFRA1	35	-0.0382083	-1.02482	0.312901	0.550617	2.3528
CTD-2192J16.27	35	-0.0207008	-1.02501	0.312815	0.550507	5.15413
RP11-972P1.11	35	-0.0114439	-1.02501	0.312812	0.550507	3.15305
RP11-109N23.6	35	-0.0199626	-1.02536	0.312653	0.550344	2.22377
RP11-356M20.3	35	-0.0194464	-1.02555	0.312565	0.550271	1.01113
DIABLO	35	-0.00537427	-1.02574	0.312474	0.550152	6.5704
PRR7	35	-0.0117384	-1.0265	0.312121	0.549571	7.06417
SNUPN	35	-0.00653494	-1.02709	0.311846	0.549132	8.49655
CARNMT1-AS1	35	-0.0219976	-1.02711	0.311839	0.549132	1.19064
LINC01698	35	-0.0205887	-1.02747	0.311673	0.549027	0.805293
COG7	35	-0.00554957	-1.02812	0.311371	0.548632	8.34757
RAB3GAP1	35	-0.00427572	-1.02828	0.311295	0.548606	10.7432
REXO4	35	-0.00883516	-1.02834	0.311269	0.5486	10.2602
RNU6-678P	35	-0.021133	-1.02843	0.311227	0.548568	1.31904
LYPLA1P3	35	-0.0224716	-1.02854	0.311174	0.548556	2.54856
RP11-33N14.5	35	-0.0198531	-1.02921	0.310864	0.548168	1.69711
CTD-2589H19.6	35	-0.0148826	-1.02929	0.310829	0.548151	3.44606
LITAF	35	-0.0745945	-1.02929	0.310828	0.548151	2.69537
CTA-215D11.6	35	-0.0122228	-1.02965	0.310662	0.547938	3.79278
NAA38	35	-0.0095668	-1.0301	0.310454	0.547687	9.64392
C10orf62	35	-0.0160642	-1.03093	0.310069	0.547176	0
CTA-963H5.5	35	-0.0256066	-1.03148	0.309818	0.546895	2.1573
LRRIQ3	35	-0.0209568	-1.03184	0.309651	0.546764	4.96173
DDX56	35	-0.00978919	-1.0321	0.309531	0.546633	12.2193
MAPK1IP1L	35	-0.00678787	-1.03236	0.30941	0.546567	10.2844
PAOX	35	-0.0183782	-1.03277	0.309222	0.546373	1.50363
RP11-530N7.2	35	-0.0189546	-1.03303	0.3091	0.546238	0
TAF1L	35	-0.017101	-1.03311	0.309066	0.546219	0
FLT3LG	35	-0.0180193	-1.03482	0.308278	0.545233	3.3272
LINC02268	35	-0.0333859	-1.03489	0.308243	0.545212	3.42739
NCLN	35	-0.00671259	-1.03514	0.308131	0.545054	12.1369
RP11-304L19.11	35	-0.0149423	-1.03594	0.307762	0.544605	3.28257
BCAT1	35	-0.0103685	-1.03635	0.307576	0.544356	12.4997
RP11-577H5.6	35	-0.0216226	-1.03638	0.30756	0.544356	0
AGAP6	35	-0.0149073	-1.03665	0.307436	0.544189	4.1211
SUCLG1	35	-0.00656559	-1.03667	0.307426	0.544189	10.2303
CEND1	35	-0.0225191	-1.03669	0.307419	0.544189	3.0076
ABI2	35	-0.00558896	-1.03701	0.307271	0.5441	9.76144
LAMTOR1	35	-0.004049	-1.03718	0.307191	0.544	10.8136
HSPE1P26	35	-0.0147183	-1.03719	0.307187	0.544	2.17431
FAM86JP	35	-0.00915673	-1.03724	0.307165	0.544	5.94846
SLC7A1	35	-0.00883405	-1.03767	0.306967	0.543888	11.0088
GDE1	35	-0.00485928	-1.03804	0.3068	0.543677	10.6178
TMEM240	35	-0.0155257	-1.03815	0.306748	0.543663	3.80509
SNAI3-AS1	35	-0.0137473	-1.03821	0.30672	0.543653	6.0379
COQ8B	35	-0.0045207	-1.03913	0.306296	0.543105	8.79286
RP11-427P5.3	35	-0.0219919	-1.03925	0.306241	0.543088	1.74091
TOMM34	35	-0.00554387	-1.03966	0.306054	0.542918	11.2585
RP11-396D16.1	35	-0.0307955	-1.04002	0.30589	0.542709	3.64313
C4orf48	35	-0.0124359	-1.04006	0.305871	0.542709	7.3249
SLFN13	35	-0.0146029	-1.04048	0.305683	0.542422	5.50294
RP11-761B3.1	35	-0.0170923	-1.0406	0.305625	0.54236	0
SPARC	35	-0.0112712	-1.04083	0.30552	0.542214	13.5005
ZNF155	35	-0.00889427	-1.04089	0.305493	0.542207	7.2903
MLH3	35	-0.00561151	-1.04114	0.305378	0.542043	10.1604
GPBAR1	35	-0.018688	-1.04126	0.305322	0.542043	1.44911
LGALS8	35	-0.00441973	-1.04132	0.305295	0.542043	10.2748
SSR4P1	35	-0.0145329	-1.04176	0.305094	0.541945	6.96873
TDRKH	35	-0.0187448	-1.04215	0.304917	0.541671	5.71164
TPT1P10	35	-0.0196691	-1.04243	0.30479	0.541561	0.978267
PHKB	35	-0.00586255	-1.0429	0.304576	0.541268	9.81181
ENSG10010136737.1	35	-0.0191441	-1.04341	0.30434	0.541011	1.99396
CRISPLD2	35	-0.0123953	-1.04371	0.304206	0.540814	10.413
ZNF658	35	-0.0388665	-1.04375	0.304185	0.540814	4.97566
VPS28	35	-0.00610611	-1.04393	0.304104	0.540713	9.1592
DESI2	35	-0.0060543	-1.04545	0.303415	0.539933	11.0326
FCHO1	35	-0.0203323	-1.0468	0.3028	0.539082	5.01864
SF3B1	35	-0.00438254	-1.04695	0.302731	0.539039	13.0396
LINC01152	35	-0.0429013	-1.04715	0.302638	0.538995	2.61593
NBPF3	35	-0.0117525	-1.04725	0.302593	0.538955	9.82591
PMPCA	35	-0.0100367	-1.04932	0.301656	0.537691	11.2333
SYNRG	35	-0.00544604	-1.04959	0.301534	0.537597	9.44001
TRAK2	35	-0.00497677	-1.04959	0.301534	0.537597	10.758
BASP1-AS1	35	-0.0235628	-1.04979	0.301441	0.537578	1.99396
CAMTA2-AS1	35	-0.0179643	-1.04987	0.301407	0.537569	0
RP5-1042K10.14	35	-0.0156536	-1.05004	0.301327	0.537508	3.88679
ZNF22	35	-0.00897333	-1.0503	0.301209	0.537378	8.88518
PRKCQ	35	-0.0202789	-1.05057	0.301087	0.537288	0.856032
ATRAID	35	-0.00604023	-1.05107	0.300864	0.536965	10.4891
XXYLT1	35	-0.0101323	-1.05131	0.300754	0.536809	8.98871
POLE4	35	-0.00625165	-1.05141	0.300707	0.536765	9.58367
METTL25	35	-0.0140039	-1.0518	0.300533	0.536576	6.30074
ANK2	35	-0.0545792	-1.05185	0.300511	0.536576	5.05923
IMPA2	35	-0.0230061	-1.05201	0.30044	0.53649	7.33632
RAVER1	35	-0.00878253	-1.05201	0.300437	0.53649	9.26546
AHNAK	35	-0.0124656	-1.05262	0.300164	0.53624	15.0903
ANKRD36	35	-0.006819	-1.05313	0.299932	0.536067	8.49247
EML6	35	-0.0117731	-1.05313	0.299931	0.536067	6.80623
PNKP	35	-0.00861839	-1.05321	0.299894	0.536067	9.65522
VCPIP1	35	-0.00679055	-1.05333	0.299842	0.536067	9.72404
SLC11A2	35	-0.00447787	-1.05385	0.299607	0.535769	9.39873
STBD1	35	-0.0127628	-1.05431	0.2994	0.535479	5.53514
RP11-96B5.3	35	-0.0193845	-1.05453	0.299301	0.535384	0
COX15	35	-0.00554664	-1.05475	0.299203	0.535248	9.73002
SNORD114-20	35	-0.0530741	-1.05528	0.298963	0.535155	5.86798
RP11-158L12.4	35	-0.00974221	-1.05542	0.298902	0.535153	4.94705
EPHA1	35	-0.0209165	-1.05603	0.298626	0.534781	0
TRIM16L	35	-0.0168905	-1.05717	0.298113	0.534103	8.65714
MICU1	35	-0.00911221	-1.05724	0.298081	0.534087	10.1359
DNAH5	35	-0.0170874	-1.05729	0.298058	0.534087	7.25282
RP11-706P11.2	35	-0.0159666	-1.05735	0.298032	0.534087	0
CD74	35	-0.0178933	-1.05762	0.29791	0.534023	0
SNX32	35	-0.0218188	-1.05783	0.297817	0.533948	0.992233
AP000223.42	35	-0.0186279	-1.05858	0.297477	0.533489	1.79266
CTC-459F4.3	35	-0.00722893	-1.05868	0.297435	0.533454	8.62403
RFX5	35	-0.00545016	-1.05884	0.297362	0.533363	10.1756
TAF9B	35	-0.00925942	-1.05904	0.297272	0.533281	9.30117
FCMR	35	-0.0295478	-1.05936	0.297127	0.533063	0.856032
RP11-66B24.4	35	-0.0109807	-1.06006	0.296816	0.532665	6.17161
TCEAL4	35	-0.0146704	-1.06009	0.296802	0.532665	8.97434
CTD-2621I17.3	35	-0.0249819	-1.0609	0.29644	0.532312	0.978267
TMEM37	35	-0.0205972	-1.06115	0.296326	0.532228	0
PRAF2	35	-0.0149351	-1.06192	0.29598	0.531889	5.00662
NBPF2P	35	-0.0207799	-1.06197	0.295959	0.531889	4.57817
AMMECR1	35	-0.00680058	-1.06259	0.295684	0.531518	9.53473
CH17-264B6.5	35	-0.0171391	-1.0631	0.295455	0.531215	1.62599
OR7E38P	35	-0.02003	-1.06337	0.295333	0.531154	2.91846
CEP295NL	35	-0.014049	-1.06365	0.295209	0.531067	3.0076
NPEPPSP1	35	-0.015553	-1.06399	0.295058	0.530836	3.16277
IQGAP3	35	-0.00560108	-1.06403	0.29504	0.530836	11.4076
EXOSC1	35	-0.00770557	-1.06405	0.295031	0.530836	9.47745
TRAPPC10	35	-0.00867465	-1.0646	0.294785	0.530562	10.1259
RP11-286N22.6	35	-0.0184062	-1.06519	0.294522	0.530194	4.00487
AC011290.4	35	-0.0192523	-1.06546	0.294401	0.530039	1.74091
RP11-575F12.5	35	-0.0450175	-1.06705	0.293694	0.529305	2.0942
EIF2B4	35	-0.00577287	-1.06707	0.293686	0.529305	9.43015
SHPRH	35	-0.00546321	-1.06782	0.293351	0.529009	9.3568
SEC61G-DT	35	-0.0183935	-1.06802	0.293262	0.528928	2.4117
UBE2F-SCLY	35	-0.0203226	-1.06807	0.293239	0.528928	0.978267
GPR89P	35	-0.027296	-1.06821	0.293178	0.528928	1.69711
AC141586.5	35	-0.00938248	-1.06832	0.293129	0.52889	5.80951
CDCA8	35	-0.00876601	-1.06855	0.293028	0.528763	10.9726
RP13-131K19.6	35	-0.0265175	-1.06856	0.293023	0.528763	1.23229
ZP3	35	-0.0228153	-1.06862	0.292997	0.528763	1.19064
SMARCA5-AS1	35	-0.0220782	-1.06873	0.292945	0.528763	1.99396
TMEM115	35	-0.00643244	-1.06916	0.292757	0.5285	10.304
SP3	35	-0.00467963	-1.06922	0.29273	0.52849	11.3871
RP11-715J22.3	35	-0.021326	-1.06937	0.292663	0.528486	2.04031
CAPN10-DT	35	-0.0129917	-1.06945	0.292625	0.528486	6.70846
CTD-2037L6.3	35	-0.0361525	-1.0696	0.292563	0.528431	0
SLC16A4	35	-0.0245588	-1.06971	0.29251	0.528376	6.39965
COL6A3	35	-0.0140062	-1.06973	0.292505	0.528376	15.7955
RPS9	35	-0.0060201	-1.06976	0.292489	0.528376	13.1487
CH17-264L24.2	35	-0.00752399	-1.0702	0.292296	0.528249	5.47103
PLAC9	35	-0.0214192	-1.07022	0.292288	0.528249	6.41228
SNORA19	35	-0.0260374	-1.07027	0.292265	0.528249	1.87239
RP11-202K23.1	35	-0.0441119	-1.07045	0.292182	0.528225	5.4172
RP13-820C6.4	35	-0.0215503	-1.07078	0.292038	0.528095	0.805293
DEPDC4	35	-0.0121654	-1.07085	0.292005	0.528095	4.72945
RP11-521O16.3	35	-0.0211417	-1.07098	0.291949	0.528047	1.06528
RP11-147L13.13	35	-0.0149097	-1.0715	0.291719	0.527751	4.71624
RNF26	35	-0.00569916	-1.07207	0.291466	0.527414	9.26093
AC104297.1	35	-0.0186142	-1.07222	0.291399	0.527372	0.978267
MPHOSPH9	35	-0.0101355	-1.07223	0.291394	0.527372	10.3314
UHMK1	35	-0.00781927	-1.07226	0.291384	0.527372	12.3333
SNORD114-11	35	-0.0218122	-1.07266	0.291207	0.527226	0.995977
ZNF23	35	-0.0088281	-1.07272	0.29118	0.527218	6.18561
PPIAP23	35	-0.0137306	-1.07283	0.291129	0.527165	0
RBM28	35	-0.00872396	-1.07323	0.290952	0.526992	11.0349
NUBP1	35	-0.00509099	-1.07334	0.290907	0.526965	9.34963
RNASEK-C17orf49	35	-0.0184509	-1.07356	0.29081	0.526862	0.899489
MIR3605	35	-0.0191556	-1.07356	0.290808	0.526862	2.4117
PPP6R1	35	-0.00752412	-1.07364	0.290773	0.526862	11.0016
RP11-175O15.1	35	-0.0295294	-1.07381	0.290697	0.526826	0
RP11-603J24.7	35	-0.0126777	-1.07394	0.290639	0.52676	3.92721
THNSL1	35	-0.0114868	-1.07416	0.290543	0.526668	8.45207
SOCS5P4	35	-0.0184051	-1.07416	0.290541	0.526668	1.78639
RP1-273G13.2	35	-0.0188438	-1.07432	0.290472	0.52666	1.02661
RNY1	35	-0.0192792	-1.0748	0.290262	0.526408	8.92971
TNFRSF19	35	-0.0311547	-1.07541	0.289991	0.52623	6.56398
KRT18P31	35	-0.0173791	-1.07544	0.28998	0.52623	3.15305
MAPK6-DT	35	-0.0225182	-1.07554	0.289936	0.52621	2.30948
RP11-50I19.2	35	-0.0215495	-1.07565	0.289887	0.526161	1.44933
RP11-259G18.1	35	-0.0213789	-1.07581	0.289815	0.526112	2.04031
ENY2	35	-0.00934196	-1.076	0.28973	0.526038	10.2108
RP11-378J18.8	35	-0.0180025	-1.07602	0.289721	0.526038	3.47961
XRCC3	35	-0.0082848	-1.0761	0.289688	0.526038	10.5541
C1orf112	35	-0.0049997	-1.07629	0.289604	0.52597	9.50965
HNRNPH1P1	35	-0.020242	-1.07633	0.289585	0.52597	0.820689
MYEOV	35	-0.0150572	-1.07656	0.289486	0.525876	6.41897
CFAP97	35	-0.0191864	-1.07666	0.289441	0.525876	10.6687
RNU6-301P	35	-0.0210539	-1.07666	0.28944	0.525876	2.61711
MYO15B	35	-0.0234363	-1.07736	0.289131	0.525635	1.44911
IMPDH1P6	35	-0.0200062	-1.07759	0.28903	0.525491	0.856032
MSANTD2	35	-0.00533174	-1.0784	0.288676	0.525062	9.05073
DYNC2LI1	35	-0.00815939	-1.07849	0.288634	0.525054	7.0647
COMMD1	35	-0.00869512	-1.07867	0.288556	0.524992	8.61771
RNF126	35	-0.00861365	-1.07874	0.288524	0.524974	10.3074
RP3-406P24.4	35	-0.0190442	-1.07894	0.288439	0.524911	0.839585
CLDN6	35	-0.0241446	-1.07918	0.288333	0.524787	1.94207
TBX18	35	-0.0502659	-1.07932	0.288273	0.524717	8.84159
FAM86B3P	35	-0.0150574	-1.07955	0.288171	0.524572	6.50783
INCENP	35	-0.00668895	-1.07955	0.288169	0.524572	11.1165
RAB42	35	-0.0426423	-1.07972	0.288096	0.524527	3.31926
CA13	35	-0.0168034	-1.08042	0.287789	0.524159	6.46691
RPL22P1	35	-0.011774	-1.0805	0.287754	0.524134	2.95265
RP11-715J22.2	35	-0.0209208	-1.08071	0.287659	0.524003	4.14774
ATP5PO	35	-0.0118312	-1.08075	0.287646	0.524003	9.44256
GSK3A	35	-0.00677171	-1.08105	0.28751	0.523843	8.29174
SNORD111	35	-0.0247725	-1.08106	0.287509	0.523843	2.63051
TTF1	35	-0.00888644	-1.08131	0.287398	0.523843	9.75871
GRK4	35	-0.01181	-1.08135	0.287379	0.523843	6.59523
ADNP-AS1	35	-0.0159584	-1.08159	0.287274	0.523743	3.56102
RN7SL16P	35	-0.0171452	-1.08191	0.287134	0.523569	2.12791
FRMD6	35	-0.0107928	-1.08206	0.28707	0.523493	12.7448
RP11-588H23.3	35	-0.0124301	-1.08212	0.287042	0.523482	8.40573
DPRXP4	35	-0.0216825	-1.08219	0.287014	0.523471	1.57174
GAPDHP62	35	-0.0216344	-1.08224	0.286993	0.523471	1.23229
PDHX	35	-0.00500745	-1.08233	0.286953	0.52344	9.82922
HAS2	35	-0.0202427	-1.08235	0.286944	0.52344	11.4372
RP1-125I3.2	35	-0.020857	-1.08243	0.286907	0.523436	1.39671
NUDT19-DT	35	-0.0219044	-1.08253	0.286863	0.523412	3.63733
RP11-76P17.4	35	-0.0273987	-1.08255	0.286856	0.523412	2.05594
RP11-32P3.1	35	-0.0165303	-1.08271	0.286785	0.523412	2.97204
RP11-61J19.7	35	-0.0246214	-1.08297	0.286672	0.52335	1.64705
SF3A3	35	-0.00589358	-1.08302	0.286649	0.52335	12.4852
RP11-303E16.6	35	-0.0266025	-1.08309	0.286619	0.52335	1.61074
RP11-810D13.1	35	-0.0193842	-1.08326	0.286546	0.52335	1.01937
MRPL30	35	-0.00572026	-1.08335	0.286505	0.52335	10.1444
ST3GAL5	35	-0.0217965	-1.0837	0.286351	0.523257	8.10956
H3-2	35	-0.0162088	-1.08373	0.28634	0.523257	0
SNRPE	35	-0.0129086	-1.08383	0.286296	0.523248	10.7244
NSD2	35	-0.011106	-1.0839	0.286267	0.523234	12.4855
RPL7L1P3	35	-0.0210725	-1.08406	0.286194	0.523176	2.04607
HNRNPA1P27	35	-0.0285859	-1.08434	0.286073	0.523081	2.18688
RP11-7F17.10	35	-0.0217328	-1.08496	0.285804	0.522711	0.899489
KIF21A	35	-0.0166191	-1.08507	0.285753	0.522659	8.62203
RP11-330O11.3	35	-0.0216783	-1.08514	0.285723	0.522659	2.52035
ETNK1	35	-0.0101511	-1.08522	0.285689	0.522659	9.97732
CHD3	35	-0.00859219	-1.08536	0.285627	0.522629	11.3472
MGST3	35	-0.0112877	-1.08539	0.285614	0.522629	9.36022
C19orf12	35	-0.0042574	-1.08563	0.285512	0.522498	9.17596
HEATR6-DT	35	-0.0162349	-1.08593	0.285377	0.522355	3.43837
LINC02344	35	-0.0198456	-1.08663	0.285076	0.521943	2.04031
RUNX1	35	-0.0108835	-1.08663	0.285074	0.521943	8.27868
DNAJC11	35	-0.00663793	-1.0867	0.285045	0.521943	11.1897
DIS3	35	-0.00792171	-1.08687	0.284969	0.521867	11.4261
ATP6V0D2	35	-0.0362034	-1.08708	0.284879	0.521784	1.73901
BCL2A1	35	-0.0243666	-1.08713	0.284858	0.521784	1.05676
LRWD1	35	-0.0105937	-1.08757	0.284665	0.521674	10.6702
CTD-2015H6.3	35	-0.0383071	-1.08771	0.284606	0.521674	4.25104
RP11-83M8.1	35	-0.0219605	-1.08777	0.284579	0.521674	1.88705
TRBV8-2	35	-0.0196476	-1.08782	0.284555	0.521674	0
CNST	35	-0.0105254	-1.08837	0.284318	0.521435	9.6659
FLT1	35	-0.0322097	-1.0886	0.284217	0.521335	2.3397
EPCAM-DT	35	-0.0242411	-1.08889	0.284092	0.521305	1.40059
PEX11A	35	-0.00709177	-1.0895	0.283827	0.520942	7.02467
KRT18P59	35	-0.0189221	-1.08984	0.28368	0.520935	2.80323
SRD5A3-AS1	35	-0.0230821	-1.09027	0.28349	0.520767	1.67136
CTB-39G8.2	35	-0.0176278	-1.09051	0.283389	0.520622	0
GFPT1	35	-0.00719614	-1.09061	0.283343	0.520618	10.8808
SLC66A1L	35	-0.0164689	-1.09061	0.283342	0.520618	4.8991
RP4-769N13.9	35	-0.0251836	-1.09062	0.283339	0.520618	2.4117
MAF1	35	-0.00649231	-1.09128	0.283055	0.520331	10.7364
LINC02802	35	-0.0124243	-1.09132	0.283037	0.520331	5.1733
GORASP2	35	-0.0050203	-1.09152	0.282949	0.520217	10.4244
ZNF775	35	-0.00979508	-1.09176	0.282845	0.520066	6.77213
SNORD9	35	-0.0205861	-1.09177	0.28284	0.520066	1.86396
JUN	35	-0.0109192	-1.09213	0.282687	0.519935	11.4319
RNY4P7	35	-0.0161859	-1.09213	0.282684	0.519935	0
PPL	35	-0.0310233	-1.09285	0.282372	0.519557	1.74091
SMG8	35	-0.00655985	-1.09299	0.282315	0.519533	9.60056
CHKB	35	-0.0126568	-1.09309	0.282268	0.519488	5.37094
ITCH-IT1	35	-0.0172013	-1.09311	0.28226	0.519488	1.44933
CEP20	35	-0.00820452	-1.09351	0.28209	0.519241	10.2456
MIRLET7I	35	-0.0134919	-1.09357	0.282064	0.519233	3.15609
TTC7B	35	-0.053505	-1.09362	0.282042	0.519233	5.50874
NGEF	35	-0.0329539	-1.09486	0.281507	0.518489	1.74091
AC100830.4	35	-0.0205727	-1.09493	0.281474	0.51847	0.916193
RP11-463O9.2	35	-0.0163715	-1.09506	0.28142	0.518409	0.865135
AD000864.6	35	-0.0273925	-1.09506	0.281418	0.518409	1.19064
RP11-752G15.8	35	-0.0145657	-1.09525	0.281338	0.518339	0
KRT18P5	35	-0.0238637	-1.09526	0.281331	0.518339	2.51546
TMEM70	35	-0.00631259	-1.09571	0.281138	0.518131	9.21378
FBLL1	35	-0.0226805	-1.09593	0.281043	0.517997	2.57825
NFKBIE	35	-0.0100317	-1.0963	0.280884	0.517864	7.4088
SNORA70D	35	-0.0163559	-1.09648	0.280808	0.517765	0
CTD-2319I12.4	35	-0.0168555	-1.09658	0.280763	0.517722	4.29921
FAM161A	35	-0.00744107	-1.09662	0.280744	0.517722	7.86487
LDOC1	35	-0.0411627	-1.0969	0.280626	0.51759	5.33816
TCAF1	35	-0.0100784	-1.09732	0.280446	0.517404	9.39759
RP11-121C2.2	35	-0.0149552	-1.09808	0.280119	0.517058	5.81337
DVL2	35	-0.00670889	-1.09808	0.280119	0.517058	9.97699
SNIP1	35	-0.00467269	-1.09814	0.280092	0.517058	9.31734
AC010761.14	35	-0.0207705	-1.09829	0.280026	0.517058	0.958701
RP11-333E13.4	35	-0.0243226	-1.09874	0.279834	0.516893	1.61074
PRPSAP1	35	-0.0062367	-1.10019	0.279212	0.515986	8.876
FKBP7	35	-0.00941899	-1.10044	0.279103	0.515865	8.64739
TSPYL1	35	-0.00721717	-1.10068	0.278999	0.515753	11.0482
FAM90A1	35	-0.024239	-1.10082	0.278938	0.515694	1.01937
CDPF1	35	-0.007524	-1.10153	0.278635	0.51528	7.33181
RP5-1073O3.2	35	-0.0236654	-1.10185	0.278498	0.515107	1.06528
RP11-229P13.25	35	-0.0185658	-1.10211	0.278385	0.514939	3.68737
GRIPAP1	35	-0.00909901	-1.1023	0.278308	0.514893	9.1675
MIR4673	35	-0.0202096	-1.10256	0.278195	0.514829	0
RNA5SP108	35	-0.0222284	-1.10263	0.278164	0.514829	2.287
RP11-83J16.1	35	-0.0172659	-1.10274	0.278117	0.514804	0.881828
AC073072.7	35	-0.0229615	-1.10295	0.278026	0.514675	0
GCSH	35	-0.0116139	-1.10301	0.278001	0.51467	4.51782
H19	35	-0.0289753	-1.10383	0.277652	0.514184	1.05676
PITPNC1	35	-0.0238933	-1.10402	0.277571	0.514147	8.16177
NUF2	35	-0.0110531	-1.10485	0.277215	0.513541	10.2697
SEPTIN10P1	35	-0.0211426	-1.10505	0.277131	0.513499	1.78639
VAMP5	35	-0.0136558	-1.10516	0.277082	0.513449	7.2777
LINC00640	35	-0.0168871	-1.10584	0.276794	0.512973	2.31549
AASDH	35	-0.0114127	-1.10717	0.276226	0.512064	8.32078
RP11-102N12.3	35	-0.0175164	-1.10753	0.276074	0.511844	1.86427
MAP7D1	35	-0.00787973	-1.10799	0.275878	0.511618	11.6875
PHACTR1	35	-0.0408508	-1.10827	0.275758	0.511475	4.3625
CXXC1	35	-0.00595	-1.10838	0.275713	0.511475	10.6867
RP11-1H15.4	35	-0.0170787	-1.10846	0.275678	0.511475	0
COQ5	35	-0.00696612	-1.10875	0.275555	0.511339	9.25468
C1QBPP2	35	-0.0240375	-1.10878	0.27554	0.511339	1.02661
RP11-410E4.1	35	-0.0197401	-1.10899	0.275451	0.511225	0.995977
SUPV3L1	35	-0.00718668	-1.10903	0.275434	0.511225	9.62508
SLIT2-IT1	35	-0.0221232	-1.10912	0.275397	0.511206	1.55591
LINC01165	35	-0.028533	-1.10935	0.275298	0.511102	1.44911
CNGA3	35	-0.019287	-1.10938	0.275284	0.511102	0
RP11-155O18.7	35	-0.0159317	-1.10947	0.275245	0.511084	4.16865
RP11-410D17.2	35	-0.0201194	-1.10957	0.275206	0.511057	0.992233
PNPO	35	-0.00427265	-1.11022	0.274927	0.510773	9.69669
ANKRD13A	35	-0.0155753	-1.11039	0.274859	0.510686	11.3964
AP000654.4	35	-0.0252348	-1.11044	0.274835	0.510681	2.01666
RP11-181L23.11	35	-0.0197599	-1.11048	0.274817	0.510681	2.85989
ZNF451-AS1	35	-0.0213348	-1.11122	0.274506	0.51027	2.09684
AC078882.1	35	-0.0251579	-1.11138	0.274437	0.510197	0
RPAIN	35	-0.00718478	-1.11142	0.274421	0.510197	9.57763
POLR1C	35	-0.005197	-1.11183	0.274246	0.510067	10.3021
RP11-50D9.1	35	-0.0425931	-1.11199	0.274179	0.509981	4.19554
LINC02883	35	-0.0234581	-1.11199	0.274177	0.509981	0.856032
UTP4	35	-0.00890815	-1.11208	0.27414	0.509981	10.2303
RP11-196G11.6	35	-0.0190002	-1.11272	0.273868	0.509723	0
PIGY-DT	35	-0.0198394	-1.11285	0.273814	0.509664	0
RMDN2	35	-0.0106479	-1.11305	0.273729	0.509545	6.82307
MTARC1	35	-0.0330586	-1.11307	0.273723	0.509545	0.992233
UBE2Z	35	-0.00455429	-1.11312	0.2737	0.509545	11.0251
RP11-665C16.9	35	-0.0179006	-1.11322	0.273657	0.509545	3.696
RP11-371A19.2	35	-0.0224063	-1.11393	0.273357	0.509212	1.5796
RP11-205M3.6	35	-0.0204482	-1.11397	0.273341	0.509212	0
EFCAB13-DT	35	-0.0197135	-1.11415	0.273262	0.509155	0
MEI4	35	-0.0174615	-1.11432	0.273193	0.509069	0
ATAD2B	35	-0.00667056	-1.11455	0.273095	0.508999	8.27827
CBARP	35	-0.0128736	-1.11475	0.27301	0.508964	6.85449
GPSM3	35	-0.0186888	-1.11483	0.272975	0.508964	4.94954
NTAN1P2	35	-0.0125282	-1.11489	0.272952	0.508964	4.15116
AF121898.3	35	-0.0515128	-1.1159	0.272524	0.508459	4.62478
KB-1184D12.1	35	-0.0310393	-1.11595	0.272503	0.508459	0.820689
KIRREL1-IT1	35	-0.0260059	-1.11625	0.272378	0.508282	2.24413
SRRM5	35	-0.0231118	-1.11633	0.272344	0.508282	1.83394
EPS8L1	35	-0.0205376	-1.11651	0.272268	0.508194	5.33051
TMEM94	35	-0.00698504	-1.11658	0.27224	0.508194	9.26005
RNA5SP474	35	-0.0173605	-1.1167	0.272189	0.508193	0
AC007879.3	35	-0.0223995	-1.11753	0.271836	0.507694	1.01113
RP5-940J5.9	35	-0.0216413	-1.11779	0.271727	0.507651	5.17795
UFSP1	35	-0.0125798	-1.1179	0.271682	0.507646	6.72178
MEF2C	35	-0.0235815	-1.11824	0.271541	0.507463	7.60655
RP11-823E8.3	35	-0.0207688	-1.11844	0.271455	0.507423	2.43333
GLI1	35	-0.0148141	-1.11857	0.271402	0.507363	6.0061
CDHR2	35	-0.018133	-1.11869	0.271352	0.507348	0
SINHCAFP1	35	-0.0188194	-1.11889	0.271266	0.507228	0.865135
PJA1	35	-0.0127303	-1.11897	0.271233	0.507228	8.3916
DPP4	35	-0.0202566	-1.11928	0.271102	0.507162	10.0517
TIMM8B	35	-0.0117855	-1.11929	0.271098	0.507162	9.72893
EFR3A	35	-0.00532342	-1.11935	0.27107	0.507162	10.5902
BSG-AS1	35	-0.0162586	-1.11959	0.270972	0.507079	4.21273
DPP4-DT	35	-0.0276379	-1.11976	0.270901	0.506985	4.05082
RP11-142L16.2	35	-0.0239879	-1.1198	0.270882	0.506985	1.67136
RP11-75C10.6	35	-0.020385	-1.12007	0.27077	0.506861	2.95363
OSCAR	35	-0.0261269	-1.12008	0.270765	0.506861	1.11851
RP4-803J11.2	35	-0.0193867	-1.12016	0.270733	0.506861	1.11705
SH3BGR	35	-0.0205391	-1.12111	0.270334	0.506296	1.77828
C2CD2L	35	-0.00900061	-1.12116	0.270312	0.506296	9.08642
RP11-135F9.3	35	-0.0122916	-1.12126	0.270269	0.506296	4.92713
CRYZL1	35	-0.0140195	-1.12155	0.270148	0.506215	7.46045
RP11-316M1.3	35	-0.0194452	-1.12161	0.270122	0.506207	0.839585
RP11-26J3.1	35	-0.0294903	-1.12165	0.270105	0.506207	1.75215
TUBB	35	-0.00551244	-1.12206	0.269937	0.505939	15.2251
PRDX1	35	-0.00578493	-1.12206	0.269936	0.505939	13.6041
CTA-331F8.1	35	-0.0237289	-1.12272	0.269658	0.505536	1.11851
STRAP	35	-0.00607899	-1.12285	0.269606	0.505499	12.125
LRRK2-DT	35	-0.0234975	-1.12329	0.269421	0.505372	2.57199
KRT8P33	35	-0.0149436	-1.12396	0.26914	0.504925	3.64107
HMGN2P21	35	-0.0223745	-1.12399	0.269127	0.504925	0.839585
ZEB1-AS1	35	-0.0103025	-1.12427	0.269008	0.504798	6.24416
RP11-566K11.7	35	-0.0145352	-1.12461	0.26887	0.504617	3.42254
RP1-158P9.2	35	-0.0275932	-1.12471	0.268828	0.504617	0.899332
THAP7-AS1	35	-0.00999134	-1.12551	0.268491	0.504106	6.39558
C19orf54	35	-0.0137414	-1.12587	0.268342	0.503907	4.8271
AC012314.8	35	-0.0221936	-1.12613	0.268232	0.50382	1.06348
PIR	35	-0.0140684	-1.1264	0.268123	0.503654	7.56907
RPL7P48	35	-0.0156249	-1.12653	0.268065	0.503585	0.774535
TAF11	35	-0.00643061	-1.12662	0.26803	0.50356	9.20949
FABP7P1	35	-0.0215587	-1.12691	0.267907	0.503368	0.992233
CTD-2517M22.17	35	-0.0220704	-1.12729	0.267749	0.503151	4.25285
CARD16	35	-0.0121134	-1.12753	0.267649	0.503042	7.11594
EPSTI1	35	-0.0310221	-1.12783	0.267525	0.50285	1.027
TAS2R31	35	-0.0121309	-1.12806	0.26743	0.502777	3.10932
PTMAP9	35	-0.0147405	-1.12812	0.267406	0.502777	3.9276
RP11-67L3.5	35	-0.0208108	-1.12901	0.267034	0.502166	2.57271
NOP56P3	35	-0.0176747	-1.12954	0.266813	0.501852	2.57825
ARAP3	35	-0.00991735	-1.13015	0.266561	0.501542	9.95599
FABP5P3	35	-0.0211756	-1.13033	0.266485	0.501528	1.38963
LINC01638	35	-0.0362651	-1.13046	0.266431	0.501509	2.63022
ZBTB24	35	-0.00431492	-1.13047	0.266427	0.501509	9.43467
BIRC5	35	-0.0080266	-1.13061	0.266372	0.501476	12.2486
NUDC	35	-0.00531869	-1.13068	0.266342	0.50146	11.7496
PPCDC	35	-0.00836613	-1.13071	0.266327	0.50146	7.8276
SNORD91B	35	-0.0202769	-1.13111	0.266161	0.501348	3.9854
DISC1FP1	35	-0.0377398	-1.13145	0.266021	0.501173	3.61443
MRPL14	35	-0.0067564	-1.13189	0.265838	0.50095	10.1882
PRR34-AS1	35	-0.0146487	-1.13212	0.265745	0.500894	6.89388
CAMK2N1	35	-0.0195362	-1.13261	0.265542	0.500709	9.42654
FAM162B	35	-0.0529502	-1.1331	0.265339	0.500526	0.820689
RP11-90B9.2	35	-0.0163983	-1.13316	0.265315	0.500526	2.51546
NOC2L	35	-0.00934147	-1.1335	0.265172	0.500449	13.1644
ATP8B3	35	-0.0156441	-1.13352	0.265162	0.500449	6.76725
SPEF2	35	-0.0388413	-1.13359	0.265134	0.500449	4.79197
RP11-63G10.4	35	-0.0173085	-1.13446	0.264774	0.500096	2.61711
RP11-108M9.4	35	-0.0202208	-1.13468	0.264685	0.500078	4.12352
BST1	35	-0.0491592	-1.13494	0.264578	0.500044	5.94662
CFAP94	35	-0.0242201	-1.13543	0.264373	0.499736	0.958701
RP5-1098D14.1	35	-0.0248007	-1.13545	0.264367	0.499736	1.05676
MIR6876	35	-0.0183611	-1.13548	0.264353	0.499736	0
DEGS1	35	-0.00621824	-1.13564	0.264287	0.499733	11.2938
COX10-AS1	35	-0.00942803	-1.13591	0.264179	0.499623	8.49161
SH2D4A	35	-0.0101669	-1.13604	0.264122	0.499621	10.2338
CSRP2	35	-0.0145167	-1.13617	0.26407	0.499619	8.07799
TFE3	35	-0.00840744	-1.13668	0.263859	0.499281	10.1996
RP11-631M6.3	35	-0.0203658	-1.13685	0.263791	0.499272	1.98512
RP11-419K12.2	35	-0.0239469	-1.13689	0.263773	0.499272	0
MIR6728	35	-0.0230224	-1.13717	0.263655	0.499122	2.44245
ARPC5L	35	-0.00929893	-1.13745	0.26354	0.499037	10.4167
SNRPGP14	35	-0.0254442	-1.13749	0.263527	0.499037	1.42515
KCNE3	35	-0.0179565	-1.13749	0.263523	0.499037	0
IQSEC2	35	-0.0131913	-1.1376	0.263479	0.499037	6.16289
KLHL15	35	-0.00654014	-1.13799	0.263319	0.498818	8.66851
STRN	35	-0.00650802	-1.13815	0.263252	0.49876	9.39089
ARHGAP25	35	-0.0177205	-1.13823	0.263221	0.49876	0
RP11-80H5.2	35	-0.0193461	-1.13937	0.262753	0.498182	2.57825
ATPAF1	35	-0.0089488	-1.13945	0.26272	0.49816	9.72912
RP11-409K20.7	35	-0.0213714	-1.13983	0.262563	0.497942	0
POLD1	35	-0.00814177	-1.14011	0.262449	0.49782	11.2257
CDC42-IT1	35	-0.0261167	-1.14031	0.262367	0.49777	1.59979
CDC42EP1	35	-0.011148	-1.14052	0.26228	0.497644	11.0768
RP5-884G6.2	35	-0.0163597	-1.14061	0.262241	0.497644	2.85334
SOCS1	35	-0.0197664	-1.14063	0.262237	0.497644	4.28442
MSTO2P	35	-0.0128112	-1.14088	0.262134	0.497605	6.1268
MEF2C-AS1	35	-0.0248631	-1.14112	0.262033	0.497454	0.865135
SNORD59A	35	-0.0201542	-1.14243	0.261496	0.496713	2.30605
ACTB	35	-0.00708127	-1.1425	0.261469	0.496713	16.622
RPL3P1	35	-0.0144288	-1.14277	0.261358	0.49657	0.839585
ITGB2	35	-0.034394	-1.1428	0.261344	0.49657	1.8189
KCTD18	35	-0.00578156	-1.14294	0.261287	0.496515	8.59559
AC097382.5	35	-0.0222561	-1.14322	0.261171	0.496414	1.73901
MRPS2	35	-0.0119867	-1.14399	0.26086	0.496021	10.2631
RPS6KL1	35	-0.0452752	-1.14414	0.260795	0.496012	1.84623
CMC2	35	-0.0135188	-1.14483	0.260517	0.495607	8.94991
NDUFS6	35	-0.011083	-1.14486	0.260501	0.495607	10.0973
NDUFA4L2	35	-0.0125824	-1.14508	0.260412	0.495526	4.37025
PKD1P4	35	-0.0158344	-1.14514	0.260388	0.495526	5.23692
PGAM1P6	35	-0.0221672	-1.14524	0.260346	0.495526	1.62034
LAP3	35	-0.00870631	-1.14537	0.260295	0.495526	10.7755
CCDC97	35	-0.0053246	-1.1457	0.260159	0.495516	7.34055
JDP2	35	-0.0161414	-1.14609	0.260002	0.495383	7.60228
BCAP31	35	-0.00730575	-1.14614	0.25998	0.49538	11.271
POU5F1	35	-0.0276951	-1.14624	0.259938	0.49534	3.204
RP11-348N12.2	35	-0.0224117	-1.14641	0.259869	0.495248	3.13106
LINC02485	35	-0.0186692	-1.14649	0.25984	0.495248	0
CDCA4	35	-0.00591558	-1.1465	0.259832	0.495248	10.4842
SPINDOC	35	-0.00777158	-1.14665	0.259773	0.495248	9.35302
MID1IP1-AS1	35	-0.0222537	-1.14672	0.259745	0.495248	2.42219
ZNF106	35	-0.00634555	-1.14692	0.259664	0.495216	11.4793
RGS10	35	-0.0108476	-1.1471	0.259591	0.495116	9.04086
MRPL45P2	35	-0.0104488	-1.14732	0.259501	0.494985	5.16493
GCNT1P2	35	-0.0260492	-1.14735	0.259488	0.494985	0
ARSD	35	-0.0318088	-1.14776	0.259319	0.494717	7.24769
RP13-20L14.11	35	-0.0218215	-1.149	0.258816	0.494075	2.77508
CTD-2293H3.1	35	-0.0264112	-1.14904	0.258798	0.494075	1.11851
HLA-DMA	35	-0.0270196	-1.14923	0.258724	0.494058	4.72329
GDAP1	35	-0.012652	-1.14936	0.258669	0.493994	9.17946
UBA1	35	-0.0075654	-1.14951	0.258611	0.493961	12.4065
HIF1A-AS3	35	-0.0247934	-1.14977	0.258503	0.493835	5.41664
SNORD66	35	-0.0259422	-1.15007	0.258382	0.493683	1.38963
PRLR	35	-0.0264592	-1.1504	0.258249	0.493505	4.02024
MINCR	35	-0.0377157	-1.15052	0.258197	0.49349	4.85208
CTA-256D12.11	35	-0.0257672	-1.1507	0.258127	0.493475	1.75215
RND3	35	-0.0169611	-1.15177	0.257692	0.492919	11.7
RP11-68I3.11	35	-0.0206822	-1.1518	0.25768	0.492919	1.87239
PPM1AP1	35	-0.0315818	-1.15191	0.257635	0.492916	0.865135
PSEN2	35	-0.0166117	-1.15203	0.257587	0.492916	4.82875
RPL7P14	35	-0.0181579	-1.1521	0.257557	0.492916	0
RPL39P15	35	-0.0183608	-1.15215	0.257537	0.492916	0
CHFR	35	-0.0536514	-1.15256	0.257371	0.492745	8.75096
PDZD11	35	-0.00859259	-1.15301	0.257189	0.492475	9.18168
F2	35	-0.0199875	-1.15301	0.257188	0.492475	0
CTD-2541J13.1	35	-0.0257016	-1.15309	0.257156	0.492475	3.07449
ETAA1	35	-0.01087	-1.15312	0.257145	0.492475	9.45343
MIR4296	35	-0.0243855	-1.15317	0.257126	0.492475	0.899489
BMPR1A	35	-0.00777032	-1.15319	0.257116	0.492475	9.07814
CRLF1	35	-0.0325172	-1.15328	0.25708	0.492475	1.24446
TTLL13P	35	-0.0180728	-1.15344	0.257015	0.492475	0
RNF14P1	35	-0.018676	-1.15417	0.256722	0.492162	1.74091
RP6-65G23.5	35	-0.0241595	-1.1543	0.256669	0.492162	1.83394
TMEM88	35	-0.0197184	-1.15525	0.256284	0.491576	1.84623
TICAM2	35	-0.0151965	-1.15531	0.256262	0.491573	6.23998
TAGLN	35	-0.0365404	-1.15555	0.256163	0.491423	9.84192
ZC4H2	35	-0.0536534	-1.15589	0.256027	0.49132	0
SLA	35	-0.0293568	-1.15595	0.256	0.49132	3.21758
MTCO1P12	35	-0.0196976	-1.15613	0.255929	0.491291	4.42793
AQP3	35	-0.0279623	-1.15617	0.255912	0.491291	4.31408
DIS3L-AS1	35	-0.0238906	-1.15696	0.255595	0.490969	1.40586
RP11-454F8.2	35	-0.0147023	-1.15701	0.255574	0.490968	3.86605
GTSE1-DT	35	-0.0142128	-1.15713	0.255526	0.490915	4.44457
RP11-133K1.11	35	-0.024508	-1.15736	0.255435	0.490781	0.910748
RP11-573D15.1	35	-0.0173783	-1.15774	0.25528	0.490602	0
POLR2H	35	-0.00737851	-1.15797	0.255188	0.490465	10.9136
GINS3	35	-0.0124783	-1.15798	0.255185	0.490465	8.47787
SNORD100	35	-0.0185556	-1.15856	0.254952	0.49013	5.65349
AGAP1-IT1	35	-0.0192906	-1.15858	0.254943	0.49013	2.04031
PAK1	35	-0.011031	-1.15888	0.254824	0.490043	10.0239
KANSL3	35	-0.00759652	-1.15901	0.254769	0.489976	10.6884
RP11-5O24.1	35	-0.0244035	-1.15996	0.25439	0.489387	0.910946
NME1	35	-0.00886423	-1.16004	0.254358	0.489385	11.6152
YWHAQ	35	-0.00805328	-1.16023	0.254282	0.489279	12.8733
MASP2	35	-0.0270302	-1.16032	0.254243	0.489279	1.23229
AF131216.8	35	-0.0224475	-1.16039	0.254215	0.489269	2.99295
DCTN6	35	-0.00838649	-1.16058	0.254141	0.489172	8.52669
VTRNA1-1	35	-0.0300282	-1.16065	0.254112	0.489172	2.34555
RP1-102G20.8	35	-0.0140579	-1.16115	0.253913	0.488965	4.67215
RP11-745A24.2	35	-0.0173682	-1.16115	0.253912	0.488965	0
CTC-756D1.2	35	-0.023238	-1.16124	0.253876	0.488965	2.33576
ST3GAL1-DT	35	-0.0194914	-1.16148	0.253778	0.488825	4.07385
MBTPS2	35	-0.00854042	-1.16183	0.253638	0.488633	8.21437
TBC1D3L	35	-0.0235983	-1.16195	0.25359	0.488581	3.16277
MIR4492	35	-0.0235784	-1.16196	0.253586	0.488581	1.66015
AC000078.5	35	-0.0291968	-1.162	0.25357	0.488581	1.98512
FAM207BP	35	-0.0207025	-1.16205	0.253549	0.488581	2.5678
SNORD92	35	-0.0253141	-1.16206	0.253549	0.488581	2.0039
RP11-182N22.8	35	-0.0197899	-1.16206	0.253547	0.488581	0.867799
RPS24P8	35	-0.0198181	-1.16228	0.25346	0.488581	2.30675
BRWD3	35	-0.00763619	-1.16228	0.253458	0.488581	8.55251
KATNB1	35	-0.00918155	-1.16237	0.253422	0.488581	10.0006
RP11-477E3.2	35	-0.0226711	-1.16264	0.253314	0.488581	1.03088
NDUFA3	35	-0.0108196	-1.16311	0.253127	0.488364	9.22754
MIR618	35	-0.0240857	-1.16313	0.25312	0.488364	1.40219
RTL8A	35	-0.0120562	-1.16363	0.252917	0.488077	6.32598
HOXC6	35	-0.0114444	-1.16388	0.252817	0.487924	6.47841
NUDT11	35	-0.0124028	-1.1639	0.252811	0.487924	8.45344
FBL	35	-0.00662813	-1.1643	0.25265	0.487721	11.3382
SHBG	35	-0.0212451	-1.16453	0.252559	0.487617	1.83394
HERC2P10	35	-0.00938497	-1.16491	0.252408	0.487571	6.35151
TAX1BP3	35	-0.0117233	-1.16499	0.252376	0.487549	8.94623
PPARD	35	-0.00854823	-1.16515	0.252312	0.487464	8.85594
ZBTB9	35	-0.00570303	-1.16561	0.252129	0.48715	9.25878
EFNB1	35	-0.0186902	-1.16569	0.252097	0.48713	7.16468
SGSM2	35	-0.0119069	-1.16569	0.252094	0.48713	10.2517
RIMBP3	35	-0.0230614	-1.16571	0.25209	0.48713	2.63051
NFKBIB	35	-0.00779055	-1.16588	0.252021	0.487102	9.03469
RP11-157K17.6	35	-0.0186511	-1.16589	0.252016	0.487102	2.08432
BZW1P1	35	-0.0219864	-1.1663	0.251855	0.486939	1.01113
RP11-848P1.9	35	-0.0223851	-1.16638	0.251822	0.486915	0.990096
OBI1	35	-0.0099855	-1.16648	0.251783	0.486879	9.64403
TNFRSF8	35	-0.0325898	-1.16648	0.251781	0.486879	1.46469
SLC25A37	35	-0.00780613	-1.16653	0.25176	0.486879	10.0806
LA16c-313D11.12	35	-0.0189845	-1.16704	0.25156	0.486726	5.31056
TSR2	35	-0.00832288	-1.16712	0.251525	0.486698	9.66633
SLC19A3	35	-0.0358307	-1.16725	0.251474	0.486674	1.32505
PCNPP3	35	-0.0210487	-1.16745	0.251395	0.486564	4.57405
MT-TH	35	-0.0258164	-1.16752	0.251367	0.48655	1.01113
TYSND1	35	-0.0127115	-1.16818	0.251104	0.486164	9.24762
CTB-157D17.2	35	-0.023985	-1.16827	0.251069	0.486164	0.995977
CTBP1-AS	35	-0.0179677	-1.16851	0.250973	0.486026	0
NUP153	35	-0.00450038	-1.1686	0.250938	0.485997	11.6517
DENND1B	35	-0.0116322	-1.16887	0.25083	0.485828	6.8672
ARHGAP12	35	-0.00803782	-1.16894	0.250801	0.48582	9.70122
AJ011932.1	35	-0.019722	-1.16897	0.250792	0.48582	3.58657
H2AJ	35	-0.0181923	-1.169	0.250779	0.48582	8.63407
TMEM219	35	-0.00829611	-1.16901	0.250774	0.48582	8.68144
GATB	35	-0.0116514	-1.16922	0.250691	0.48582	9.84993
RPUSD4	35	-0.00661686	-1.16936	0.250636	0.48581	9.90635
RN7SL559P	35	-0.0211183	-1.16948	0.250587	0.485755	1.98512
TKFC	35	-0.00625293	-1.16949	0.250585	0.485755	9.016
LUZP1	35	-0.00788465	-1.16964	0.250525	0.485753	10.8225
RP11-613F22.6	35	-0.0265231	-1.17006	0.250358	0.485589	2.17431
MTRF1	35	-0.00871416	-1.17024	0.250288	0.485532	8.51062
CTA-250D10.24	35	-0.019851	-1.17074	0.250088	0.485263	2.09768
CDC42BPA	35	-0.00737067	-1.17085	0.250045	0.48526	10.4871
KIAA2013	35	-0.00707825	-1.17108	0.249954	0.485161	10.3845
PLB1	35	-0.0189643	-1.17168	0.249715	0.484745	3.50815
MCOLN2	35	-0.0337841	-1.17173	0.249694	0.484745	0
CTBP1	35	-0.0104128	-1.1719	0.249631	0.484692	11.6309
RP11-443B20.1	35	-0.00788805	-1.17198	0.249599	0.48467	6.45306
CHTF8	35	-0.00621816	-1.17224	0.249493	0.484563	6.9767
LINC01754	35	-0.0182516	-1.17227	0.249481	0.484563	0
ERBB4	35	-0.0425424	-1.17234	0.249457	0.484563	0.861166
RELB	35	-0.0157322	-1.17246	0.249407	0.484537	7.4369
AC093323.3	35	-0.0152378	-1.17268	0.249322	0.48445	8.42655
SFXN5	35	-0.00777817	-1.17293	0.249221	0.484333	7.73454
TNFSF10	35	-0.0328913	-1.17302	0.249185	0.484303	2.17635
PSMA6	35	-0.00932711	-1.17351	0.248993	0.484009	9.45471
RP11-316M1.12	35	-0.0179623	-1.17413	0.248746	0.483806	1.87239
IFI30	35	-0.0232559	-1.17464	0.248544	0.483573	1.01113
CTD-2537I9.12	35	-0.0186914	-1.17504	0.248388	0.483348	0
KLHDC8B	35	-0.00759451	-1.17508	0.248373	0.483348	7.1192
RPL23AP53	35	-0.00931271	-1.17558	0.248176	0.483055	5.95972
TERF2	35	-0.00739604	-1.17597	0.248019	0.482789	8.60366
RP3-426I6.8	35	-0.0243041	-1.17613	0.247956	0.482706	1.46496
RP11-81A1.10	35	-0.0231379	-1.17637	0.247864	0.482606	2.25527
TRPM8	35	-0.0304143	-1.17663	0.24776	0.482482	1.01113
SNW1	35	-0.00383822	-1.17672	0.247727	0.482457	10.9124
RNA5SP362	35	-0.0177916	-1.17688	0.247663	0.482373	0
CARD9	35	-0.023791	-1.17711	0.247571	0.482273	5.23692
FBN2	35	-0.0195124	-1.17714	0.247561	0.482273	11.3105
RP11-315A17.1	35	-0.0206183	-1.17738	0.247466	0.482227	0
AFDN	35	-0.00630945	-1.17739	0.247461	0.482227	10.2453
PARTICL	35	-0.0144929	-1.17751	0.247416	0.482208	5.37292
RPL18P13	35	-0.0207925	-1.17763	0.247366	0.48215	0.990096
INTU	35	-0.014567	-1.17769	0.247343	0.482145	7.73345
USP46	35	-0.01265	-1.1778	0.2473	0.48214	9.35261
LIG3	35	-0.00686452	-1.17789	0.247266	0.482114	10.1668
CCDC61	35	-0.00716359	-1.17819	0.247147	0.481961	6.76312
MIR1244-4	35	-0.0311205	-1.17822	0.247135	0.481961	0.839585
RIMS3	35	-0.0274331	-1.17833	0.247094	0.481937	2.287
CTD-2035E11.3	35	-0.0391441	-1.17849	0.24703	0.481892	3.24672
LYL1	35	-0.0195949	-1.17907	0.246801	0.481524	4.966
GAPDHP65	35	-0.0145536	-1.17961	0.24659	0.481232	4.07425
RP11-452G18.2	35	-0.0141954	-1.18021	0.246355	0.48101	6.52115
ITPKA	35	-0.0101409	-1.18023	0.246348	0.48101	7.62502
G0S2	35	-0.0211444	-1.18044	0.246263	0.480985	12.1931
MRPS11	35	-0.00719817	-1.18071	0.24616	0.480946	10.0006
CD68	35	-0.0306727	-1.18094	0.24607	0.480848	2.7699
UBA6-AS1	35	-0.010307	-1.18095	0.246066	0.480848	8.02312
RP11-21K12.2	35	-0.0255238	-1.18099	0.246049	0.480848	3.98621
MGST1	35	-0.0128334	-1.18099	0.246049	0.480848	10.8436
SCARF2	35	-0.0407827	-1.18107	0.246015	0.480848	7.36711
SKA3	35	-0.00947831	-1.18148	0.245857	0.480711	9.95573
KMT2A	35	-0.00923621	-1.18162	0.245803	0.480645	9.12439
DNAJC9	35	-0.00844389	-1.18221	0.245573	0.480313	11.2206
DND1	35	-0.0162895	-1.1823	0.245536	0.48028	4.81237
LINC01666	35	-0.0212288	-1.18243	0.245486	0.480222	0.805293
RP11-537K6.1	35	-0.0325311	-1.18277	0.245351	0.480116	0
AC005363.11	35	-0.0243307	-1.1832	0.245186	0.480002	2.17431
TACR1	35	-0.029963	-1.18321	0.245179	0.480002	0.899332
RP11-422P24.11	35	-0.0241829	-1.18327	0.245155	0.480002	3.15305
RP11-54O15.3	35	-0.0240688	-1.18332	0.245136	0.480002	0.899332
GPRASP1	35	-0.0130247	-1.18414	0.244815	0.479859	4.76336
CARS2	35	-0.0109851	-1.18507	0.244455	0.479392	11.0383
NEURL4	35	-0.00894947	-1.18519	0.244409	0.479341	9.60437
RP11-121P12.1	35	-0.0318001	-1.18571	0.244205	0.479219	1.34056
ATF7	35	-0.010129	-1.18611	0.244048	0.47903	6.63376
NAXD	35	-0.00861535	-1.18631	0.243969	0.478914	9.89887
RP11-506M12.1	35	-0.0212834	-1.18641	0.243933	0.4789	3.82785
SLC25A35	35	-0.0173488	-1.18642	0.24393	0.4789	4.46481
LINC00910	35	-0.0151926	-1.18659	0.243864	0.478865	3.92157
DCAF13P3	35	-0.0195882	-1.18729	0.243591	0.478488	3.13106
RBBP7	35	-0.00792232	-1.18781	0.243388	0.478129	12.0458
RN7SL471P	35	-0.0234735	-1.18782	0.243383	0.478129	1.86427
RP11-552M11.4	35	-0.0131811	-1.18783	0.243378	0.478129	3.55182
AP001628.6	35	-0.0242667	-1.18818	0.243242	0.478003	2.50714
PPP5C	35	-0.00603774	-1.18819	0.24324	0.478003	11.1825
BLACAT1	35	-0.0282335	-1.18835	0.243178	0.478003	0
ENSG10010139640.1	35	-0.0207935	-1.18836	0.243176	0.478003	0
ZMYND10-AS1	35	-0.0274697	-1.18851	0.243116	0.478003	2.08432
ARL6IP4	35	-0.0128309	-1.18888	0.242971	0.477835	4.57478
HSPA6	35	-0.033643	-1.18889	0.24297	0.477835	4.3625
AC092168.2	35	-0.0267454	-1.18965	0.242673	0.477545	1.84623
NDUFAF2P2	35	-0.0236352	-1.18991	0.24257	0.477432	0.820689
SYPL1P2	35	-0.0164662	-1.19148	0.241964	0.476673	3.31759
IDH3G	35	-0.00582355	-1.19292	0.241409	0.475817	9.48388
RP11-616M17.1	35	-0.0196067	-1.19294	0.241401	0.475817	0.774535
RP11-162G10.5	35	-0.0204565	-1.19418	0.240921	0.475329	2.69537
VIM-AS1	35	-0.011452	-1.1944	0.240834	0.475198	7.06683
PGAP4	35	-0.0233084	-1.19506	0.24058	0.474855	8.53948
RNA5SP318	35	-0.0266428	-1.19514	0.240552	0.474855	0
IL12RB2	35	-0.0304407	-1.19564	0.240357	0.47469	0
GNPTAB	35	-0.00768136	-1.19568	0.240343	0.47469	9.65546
LINC00240	35	-0.0219018	-1.19577	0.240307	0.474671	4.13716
VWA5B1	35	-0.0222812	-1.19607	0.240194	0.474526	0
PHETA1	35	-0.0111994	-1.19609	0.240184	0.474526	7.41825
RP11-731B4.2	35	-0.024037	-1.19658	0.239996	0.474293	2.27728
ARHGEF9	35	-0.0177992	-1.19702	0.239826	0.474077	7.98403
ASB5	35	-0.0265395	-1.19708	0.239804	0.474077	1.72192
C6orf99	35	-0.0346094	-1.19727	0.239731	0.474031	1.06528
DENND3	35	-0.0132115	-1.19784	0.239514	0.473656	9.39922
SPEGNB	35	-0.0201254	-1.19832	0.239327	0.473366	0
CENPS-CORT	35	-0.0231801	-1.19848	0.239265	0.473321	2.60347
ZNF674-AS1	35	-0.0137731	-1.19884	0.239129	0.473132	7.35535
ARAP1	35	-0.00863521	-1.199	0.239067	0.473067	9.92201
RP4-675C20.4	35	-0.01963	-1.19901	0.239064	0.473067	1.55591
FANCE	35	-0.00652431	-1.19944	0.238898	0.472912	9.62297
RP11-627K11.1	35	-0.022975	-1.19962	0.238828	0.472813	1.06528
TMC6	35	-0.0285191	-1.19971	0.238796	0.472788	1.24446
POP4	35	-0.00604009	-1.20055	0.238475	0.472271	9.84247
SDHAF2	35	-0.00562021	-1.20114	0.238249	0.471942	7.81482
RP11-670E13.6	35	-0.0174251	-1.20156	0.238088	0.471788	4.19409
LINC01088	35	-0.0273067	-1.20212	0.237873	0.471511	2.03974
LOH12CR2	35	-0.018769	-1.20223	0.237829	0.471487	3.00722
RP11-507K2.3	35	-0.0193704	-1.20228	0.237811	0.471487	3.26933
RGS19	35	-0.00978399	-1.20265	0.237669	0.471299	8.15623
RP11-11N9.4	35	-0.0544605	-1.20265	0.237669	0.471299	1.50363
AARS1	35	-0.00859761	-1.20317	0.237472	0.471032	12.0374
SIGIRR	35	-0.0241964	-1.20323	0.237449	0.471032	5.21865
RP11-543L14.2	35	-0.0469757	-1.20335	0.237402	0.471032	2.17668
GRIA1	35	-0.0265639	-1.20336	0.237398	0.471032	8.16582
CENPX	35	-0.0085356	-1.20339	0.237389	0.471032	10.0088
ARPC3P3	35	-0.0197904	-1.20353	0.237333	0.471032	2.91452
SNORA80E	35	-0.016697	-1.20378	0.237237	0.470964	3.27113
SMURF2	35	-0.0127514	-1.20438	0.237009	0.470857	11.6027
LTC4S	35	-0.0191694	-1.20441	0.236997	0.470857	0
VPS26C	35	-0.0100723	-1.20459	0.236931	0.470824	10.3461
RN7SKP202	35	-0.0184327	-1.2048	0.23685	0.470744	0
PIN1-DT	35	-0.0222474	-1.20489	0.236815	0.470714	0.899489
CTB-5E10.3	35	-0.0204518	-1.20493	0.2368	0.470714	0
ACTBP2	35	-0.0214133	-1.2052	0.236699	0.470658	2.36489
ARHGAP10	35	-0.00975098	-1.20526	0.236674	0.470658	9.98346
ZNF511	35	-0.0082305	-1.20533	0.236647	0.470658	8.95744
RP11-49O14.2	35	-0.0266652	-1.20579	0.236472	0.470543	0.881828
C2CD2	35	-0.0136326	-1.2059	0.236431	0.470502	9.18425
SLC35C1	35	-0.0100176	-1.2067	0.236128	0.470056	8.83043
PQBP1	35	-0.00931632	-1.20748	0.235833	0.469713	10.1455
STIM2-AS1	35	-0.027003	-1.20759	0.235788	0.469713	1.39671
CTD-2336O2.3	35	-0.0248317	-1.20763	0.235775	0.469713	1.39671
RP5-1171I10.8	35	-0.0173293	-1.20803	0.235623	0.469526	2.43299
TNRC18P1	35	-0.0269031	-1.20807	0.235607	0.469526	2.46368
MRPS18B	35	-0.00547224	-1.20864	0.235391	0.469259	10.9993
RP11-849I19.2	35	-0.0255448	-1.20869	0.235373	0.469259	0.910748
RP11-837J7.3	35	-0.0188221	-1.20948	0.235073	0.46894	3.15745
SLC24A2	35	-0.0249265	-1.2097	0.234988	0.46881	1.67136
RP11-257O5.4	35	-0.0185875	-1.20973	0.234977	0.46881	0
RP5-1070G24.2	35	-0.0177899	-1.20974	0.234976	0.46881	0
DOC2A	35	-0.0285018	-1.2098	0.234952	0.46881	1.40586
MIR4685	35	-0.0198516	-1.2098	0.23495	0.46881	0.867799
LRRC71	35	-0.0214115	-1.21018	0.234806	0.468713	0
ZNF142	35	-0.0106363	-1.2104	0.234723	0.468635	9.80622
ZNF284	35	-0.0153773	-1.21042	0.234716	0.468635	6.26295
RP11-753C18.12	35	-0.029355	-1.21044	0.23471	0.468635	1.06348
CASP12	35	-0.018678	-1.21081	0.234567	0.468522	0
SLC27A6	35	-0.0724876	-1.21101	0.234494	0.468454	3.05361
SMPD4BP	35	-0.0112315	-1.21116	0.234436	0.468414	7.92808
LINC02861	35	-0.0182999	-1.21138	0.234353	0.468332	4.76514
DYNLL2	35	-0.00837253	-1.21167	0.234243	0.468191	10.8999
FEM1A	35	-0.0070866	-1.21189	0.234161	0.468104	11.0638
AC093702.1	35	-0.0203115	-1.21219	0.234048	0.468064	0.805293
ZDHHC11	35	-0.0391962	-1.21276	0.233834	0.467727	4.19554
TRBV11-3	35	-0.0287011	-1.21283	0.233807	0.467713	1.40219
CCDC167	35	-0.0147241	-1.21284	0.2338	0.467713	6.99102
P4HB	35	-0.00749492	-1.21329	0.233633	0.467483	13.5622
PLPP7	35	-0.0307051	-1.21354	0.233536	0.467447	2.31549
PPM1B-DT	35	-0.0238284	-1.21398	0.233372	0.467315	0
DDX19A-DT	35	-0.0161576	-1.21458	0.233147	0.467022	4.19409
PCNT	35	-0.0096863	-1.21459	0.233144	0.467022	10.9869
OAZ3	35	-0.0176641	-1.21489	0.23303	0.466867	3.37017
DNAAF5	35	-0.0120743	-1.21494	0.233009	0.466865	9.95311
AC093818.1	35	-0.016345	-1.21522	0.232904	0.466811	3.82796
PI4KAP2	35	-0.010773	-1.21527	0.232885	0.466811	6.29595
MBL1P	35	-0.0265447	-1.21533	0.232864	0.46681	2.98579
MIR331	35	-0.0170597	-1.21583	0.232676	0.466551	0
RP11-582J16.5	35	-0.00873408	-1.21588	0.232657	0.466551	6.5921
FCRLA	35	-0.038018	-1.21611	0.232569	0.466495	1.9376
NIN	35	-0.0102947	-1.21614	0.232558	0.466495	11.3868
RP11-314N13.9	35	-0.0264314	-1.21615	0.232556	0.466495	1.57174
SENP3	35	-0.00940962	-1.2163	0.232498	0.46647	9.74283
ZC3H15	35	-0.00660347	-1.21666	0.232362	0.466278	11.3839
BAG2	35	-0.00482206	-1.21697	0.232246	0.466203	10.7353
RPL18	35	-0.00759841	-1.21728	0.232131	0.46601	13.7259
ARHGAP17	35	-0.00801577	-1.21799	0.231864	0.465552	8.7859
GS1-115G20.2	35	-0.0233925	-1.21825	0.231769	0.465442	0
EGR2	35	-0.0403964	-1.21827	0.231759	0.465442	2.69217
LPCAT4	35	-0.00947273	-1.21861	0.231631	0.465361	8.47465
DCTD	35	-0.0114417	-1.21884	0.231547	0.465233	11.106
MTPAP	35	-0.00615508	-1.21905	0.231467	0.465111	9.79318
FAM13A	35	-0.0111893	-1.21905	0.231466	0.465111	9.66961
ZNF718	35	-0.0597966	-1.21911	0.231446	0.465111	1.90249
DPY19L2	35	-0.0161627	-1.2192	0.23141	0.465111	7.05813
BICRA	35	-0.0158948	-1.21982	0.23118	0.464731	5.07964
KB-1471A8.3	35	-0.0190409	-1.21984	0.231172	0.464731	3.01906
CCDC138	35	-0.00997306	-1.22097	0.230749	0.46414	8.62203
EPHB6	35	-0.0506453	-1.22155	0.230532	0.463781	6.17018
CCDC96	35	-0.01676	-1.22206	0.230341	0.463558	3.91499
RP11-158H5.7	35	-0.0118307	-1.2222	0.230291	0.463533	6.50639
LINC02266	35	-0.0478197	-1.22236	0.23023	0.463478	2.62905
CTD-3060P21.1	35	-0.0269728	-1.22238	0.230222	0.463478	0.992233
ZNF572	35	-0.0274895	-1.22317	0.229929	0.463078	3.43425
ZNF221	35	-0.0133115	-1.22328	0.229886	0.463032	5.69608
TWF1P1	35	-0.0166066	-1.22376	0.22971	0.462716	4.31408
WAC-AS1	35	-0.00966073	-1.224	0.229618	0.46257	8.9551
NUDT1	35	-0.00901192	-1.2241	0.229584	0.46257	9.72912
LRRC32	35	-0.038734	-1.22411	0.229579	0.46257	1.40219
NOM1	35	-0.00953266	-1.22425	0.229528	0.46257	10.6144
AMDHD1	35	-0.0261475	-1.22453	0.229424	0.462455	2.25527
PEX5	35	-0.00787775	-1.22458	0.229405	0.462455	9.67094
VPS11-DT	35	-0.0202343	-1.22507	0.229221	0.462141	3.28091
IFIT1P1	35	-0.0266973	-1.22557	0.229035	0.461828	2.18688
PABPC4-AS1	35	-0.0180434	-1.22576	0.228965	0.461828	0
PFN4	35	-0.0192328	-1.22581	0.228945	0.461828	4.54302
RNU6-48P	35	-0.0225299	-1.22616	0.228818	0.461664	1.84623
CENPA	35	-0.0136173	-1.22699	0.228509	0.461237	9.3582
LINC02776	35	-0.0203451	-1.2271	0.228468	0.461194	0
PAXBP1-AS1	35	-0.0164136	-1.22761	0.22828	0.461049	4.92833
PGM2	35	-0.00988506	-1.22761	0.228277	0.461049	10.6004
XPO4	35	-0.00999819	-1.22775	0.228227	0.461049	10.8913
RP11-84E17.1	35	-0.0490905	-1.22801	0.228131	0.460945	2.82638
NME2	35	-0.0112702	-1.22814	0.228082	0.460885	9.46027
CTD-2014D20.1	35	-0.023077	-1.22824	0.228044	0.460848	2.65115
SRP14P3	35	-0.0200214	-1.22837	0.227996	0.46083	2.1573
CTD-2175A23.1	35	-0.0244991	-1.22896	0.227778	0.460543	0.865135
LINC00452	35	-0.0211867	-1.2295	0.22758	0.460341	4.62519
ATAD3A	35	-0.00828169	-1.22967	0.227515	0.460288	10.9159
SLC5A11	35	-0.0234988	-1.22974	0.227491	0.460279	2.48478
PDE3A	35	-0.0203723	-1.22985	0.227448	0.460232	0
LIX1L-AS1	35	-0.02633	-1.23002	0.227385	0.460183	1.31904
RP11-736I24.5	35	-0.0203643	-1.2305	0.227209	0.459988	3.2041
FOXD2-AS1	35	-0.0209388	-1.23063	0.227163	0.459969	4.41345
CYP24A1	35	-0.0834682	-1.231	0.227024	0.459849	2.46368
RP11-6G22.1	35	-0.0291652	-1.23133	0.226902	0.459754	2.38226
RP1-128O3.6	35	-0.0222113	-1.23146	0.226855	0.45975	0
ALKBH8	35	-0.0052558	-1.23156	0.226819	0.45975	9.48747
C1orf220	35	-0.0162188	-1.23234	0.22653	0.45943	4.74239
FBXO39	35	-0.0234302	-1.23247	0.226482	0.459374	0
AL591893.1	35	-0.0216719	-1.23274	0.226384	0.459253	1.01937
LINC02478	35	-0.0202722	-1.23278	0.226367	0.459253	2.09684
SAMD4B	35	-0.00794448	-1.23341	0.226137	0.458831	9.12227
NRSN2-AS1	35	-0.0108242	-1.23365	0.226049	0.458693	6.19199
SNPH	35	-0.0120008	-1.23374	0.226017	0.458682	8.37451
SGMS1	35	-0.00885554	-1.23387	0.225965	0.45864	9.81923
LINC01731	35	-0.0213783	-1.23412	0.225873	0.458492	0
KIAA0586	35	-0.00791029	-1.23422	0.22584	0.458464	10.0228
DST-AS1	35	-0.0224621	-1.23452	0.225729	0.458395	1.44933
TIMM9	35	-0.00994897	-1.23475	0.225644	0.458262	8.10393
RP11-440L14.4	35	-0.0209026	-1.23522	0.225472	0.457992	0.899332
ATP5F1D	35	-0.00895977	-1.23538	0.225411	0.457979	9.83082
HNRNPK	35	-0.00443095	-1.23571	0.225293	0.457818	13.9568
MIR412	35	-0.0203391	-1.23668	0.224935	0.457244	0
SSMEM1	35	-0.022667	-1.2367	0.224926	0.457244	1.40059
COQ2	35	-0.0129573	-1.23746	0.224648	0.456906	8.9469
PHBP19	35	-0.0249947	-1.2376	0.224599	0.456906	1.72192
RGMB	35	-0.0119437	-1.23818	0.224387	0.456648	10.6596
AQP4-AS1	35	-0.0466581	-1.2383	0.22434	0.456631	0
GOLM1	35	-0.0744797	-1.23844	0.224291	0.456581	10.431
ERVK3-1	35	-0.0147139	-1.23859	0.224236	0.456537	7.92656
TMLHE-AS1	35	-0.0203414	-1.23869	0.224201	0.456531	0
PHC1P1	35	-0.0212999	-1.23994	0.223744	0.455808	2.98609
MED28	35	-0.0128905	-1.24012	0.223676	0.455709	9.92986
PLPP5	35	-0.00705482	-1.2402	0.223648	0.455691	9.16632
MIR548D1	35	-0.0232687	-1.24026	0.223624	0.455681	0
TAP2	35	-0.00414071	-1.24043	0.223565	0.45564	9.67182
TFPI2	35	-0.0350265	-1.24076	0.223442	0.455467	8.69323
LINC02210	35	-0.0132689	-1.24096	0.223372	0.455362	6.41109
RP11-144C15.2	35	-0.0220264	-1.24129	0.223249	0.455151	1.83394
LPAL2	35	-0.045862	-1.24132	0.223239	0.455151	4.10834
SOD1	35	-0.0130256	-1.24156	0.223151	0.455069	11.4454
DDX59	35	-0.00588691	-1.24171	0.223097	0.455038	8.14435
PPP4R1-AS1	35	-0.0251697	-1.24196	0.223008	0.454972	1.88705
PRPF19	35	-0.00790958	-1.24196	0.223005	0.454972	11.486
MDH1B	35	-0.0214401	-1.24209	0.222957	0.454951	3.28091
TERT	35	-0.0171229	-1.24213	0.222946	0.454951	11.6971
H2AC10P	35	-0.0187562	-1.24253	0.222797	0.454739	0
DCBLD1	35	-0.00762381	-1.24258	0.222781	0.454739	10.7332
CCDC103	35	-0.0233204	-1.24324	0.222541	0.454371	1.11705
COL4A2	35	-0.0127551	-1.24338	0.222489	0.454344	13.55
RP11-128A17.2	35	-0.0246254	-1.24387	0.222309	0.454016	0
SPAG5	35	-0.00913322	-1.24425	0.222173	0.453856	11.8129
LINC02166	35	-0.0222793	-1.24437	0.222129	0.453843	2.17431
MEMO1	35	-0.0137957	-1.24462	0.222039	0.453699	5.51713
CHMP1B2P	35	-0.0507467	-1.24471	0.222005	0.453699	0
COX18	35	-0.0135914	-1.24485	0.221954	0.453681	9.19266
PRDM9	35	-0.0628681	-1.24491	0.221932	0.453675	1.23229
KIF5C	35	-0.0396239	-1.24512	0.221859	0.453564	3.33251
IL6R	35	-0.031215	-1.24566	0.221662	0.45332	6.56824
TEKT4P2	35	-0.0180355	-1.24569	0.221651	0.45332	4.38004
HDAC8	35	-0.0088329	-1.2457	0.221646	0.45332	7.5843
ORMDL1	35	-0.00688427	-1.24606	0.221516	0.453176	10.2165
MT-TQ	35	-0.0223949	-1.2461	0.221503	0.453176	4.37025
ENSG10010139899.1	35	-0.0208867	-1.24632	0.221423	0.453065	3.74127
BZW1P2	35	-0.00932672	-1.24633	0.22142	0.453065	6.19725
RP11-575F12.3	35	-0.0631136	-1.24641	0.221391	0.453065	3.28091
C15orf48	35	-0.0213929	-1.24668	0.221291	0.452989	0
C16orf46	35	-0.0238827	-1.24702	0.221169	0.452895	0.992233
MRGPRF	35	-0.0130419	-1.24734	0.221054	0.452739	9.91882
MIR3138	35	-0.0244017	-1.24751	0.22099	0.452681	1.8189
MIR365B	35	-0.0199681	-1.24777	0.220897	0.452574	0
RP4-539M6.22	35	-0.0249067	-1.24792	0.220845	0.452505	0
EVA1B	35	-0.0103788	-1.24796	0.220829	0.452505	9.65208
ATXN2	35	-0.00813117	-1.24851	0.220629	0.452221	8.47815
RP11-303E16.9	35	-0.0245146	-1.24899	0.220457	0.451906	2.22377
RNU6-1016P	35	-0.0211067	-1.24979	0.220167	0.451507	2.5678
RP11-643G16.4	35	-0.0171422	-1.25105	0.219712	0.450885	0
FUBP3	35	-0.00876089	-1.25118	0.219666	0.45087	10.9574
TMX1	35	-0.00864677	-1.25142	0.219582	0.450774	11.2593
PPIC-AS1	35	-0.0279891	-1.25168	0.219488	0.45066	2.33636
RP11-490H24.5	35	-0.0290624	-1.25224	0.219284	0.450281	1.78639
ARC	35	-0.0211961	-1.25244	0.219214	0.450175	0
PFKL	35	-0.0134422	-1.25256	0.21917	0.450125	11.0326
DVL1	35	-0.0096933	-1.25309	0.218981	0.449891	11.3859
RP11-389K20.1	35	-0.043252	-1.25322	0.218932	0.44983	0
PNKDP1	35	-0.0242227	-1.25342	0.218862	0.449772	0.910946
VPS36	35	-0.00710823	-1.25399	0.218656	0.449535	9.69888
CTD-2005H7.2	35	-0.0245443	-1.25402	0.218645	0.449535	0.910748
GNL1	35	-0.00402129	-1.25435	0.218526	0.449385	10.9112
RPGRIP1L	35	-0.00590086	-1.25437	0.218519	0.449385	9.20316
PPP2CA-DT	35	-0.0149738	-1.25443	0.218497	0.449385	3.97378
UQCRFS1	35	-0.00651832	-1.25457	0.218447	0.449379	10.163
MED12	35	-0.0109883	-1.25458	0.218444	0.449379	9.44776
ENSG10010139303.1	35	-0.0229342	-1.25524	0.218206	0.449046	0.899332
CBX2	35	-0.0101529	-1.25598	0.217945	0.448765	8.51194
ACOX2	35	-0.0196508	-1.25603	0.217925	0.448765	4.52524
RP11-402C9.1	35	-0.029453	-1.2561	0.217901	0.448761	0.916193
LSM2	35	-0.00846207	-1.2562	0.217866	0.448742	10.0928
LINC02627	35	-0.0335988	-1.25646	0.217769	0.448646	2.35738
WBP1L	35	-0.00864056	-1.25709	0.217547	0.448383	9.73093
RP11-265N6.1	35	-0.0217395	-1.25752	0.217393	0.448143	0.992233
LONP1	35	-0.0107674	-1.25763	0.217351	0.448096	12.0329
CTD-2012J19.1	35	-0.0191474	-1.25773	0.217316	0.448064	0.805293
RP11-248J18.2	35	-0.0166592	-1.25789	0.217259	0.448022	3.6488
EPS8	35	-0.00987351	-1.2582	0.21715	0.44799	12.2427
RBIS	35	-0.0129469	-1.25914	0.216814	0.447506	9.36883
HOXD9	35	-0.0237831	-1.25958	0.216656	0.447361	4.13788
PIGC	35	-0.00646047	-1.25966	0.21663	0.447347	8.59251
ZBTB18	35	-0.00884272	-1.25978	0.216584	0.447292	8.17188
RP11-483I13.5	35	-0.0267188	-1.25989	0.216547	0.447254	0.916193
RP11-613C6.2	35	-0.0179683	-1.25998	0.216516	0.447228	0
DPPA2	35	-0.0476259	-1.26053	0.216317	0.446935	0.861166
MYL12A	35	-0.0158619	-1.26061	0.21629	0.446919	11.9138
KIAA1614-AS1	35	-0.0206836	-1.2612	0.216081	0.446641	3.99682
CFAP100	35	-0.0204725	-1.26125	0.216062	0.446641	0
CTC-428G20.1	35	-0.0218704	-1.26133	0.216033	0.44662	0.881828
MIR503HG	35	-0.0132423	-1.26157	0.215949	0.446563	7.52009
MARCHF11	35	-0.0810477	-1.26163	0.215926	0.446563	4.32441
C2orf81	35	-0.0247033	-1.2619	0.215831	0.446515	3.0076
HARS1	35	-0.00866113	-1.2622	0.215725	0.44645	12.0743
WTIP	35	-0.018223	-1.26298	0.215447	0.44607	8.14756
BOLA2B	35	-0.0256609	-1.26299	0.215445	0.44607	3.51917
EXOC1	35	-0.00851785	-1.26324	0.215356	0.445998	10.5973
ANKFY1	35	-0.00810457	-1.26353	0.215252	0.445883	10.2641
AP000471.4	35	-0.0236673	-1.26392	0.215115	0.445732	0
TMEM223	35	-0.00825822	-1.26395	0.215104	0.445732	8.92826
ERAL1	35	-0.00797878	-1.26464	0.214861	0.445361	9.76221
RP11-9E17.1	35	-0.0139371	-1.26478	0.214808	0.44533	5.15562
RN7SL638P	35	-0.0237528	-1.26479	0.214805	0.44533	1.32505
MLYCD	35	-0.00887882	-1.2662	0.214305	0.444521	7.53723
TPT1-AS1	35	-0.0155185	-1.26659	0.214168	0.444343	6.04035
GLOD4	35	-0.00669266	-1.26667	0.214142	0.444343	10.0621
WAC	35	-0.00487009	-1.26682	0.214087	0.444301	10.9596
MEN1	35	-0.00798009	-1.26716	0.213969	0.444173	9.30816
RP11-688G15.3	35	-0.0331607	-1.26739	0.213885	0.444046	1.62599
RFC3	35	-0.0088343	-1.26781	0.213738	0.443809	10.2438
USP6NL-AS1	35	-0.0225873	-1.26787	0.213718	0.443809	0
ETS2	35	-0.0139169	-1.26887	0.213365	0.443228	11.4743
FAXC	35	-0.049693	-1.2692	0.21325	0.443049	4.38004
CTD-2192J16.21	35	-0.0221758	-1.26922	0.213241	0.443049	0.865135
RP3-483K16.4	35	-0.0219863	-1.26958	0.213114	0.442955	0
CHM	35	-0.00547641	-1.26971	0.213068	0.442922	9.1144
RAB3IL1	35	-0.0331806	-1.27037	0.212836	0.442478	0
MIR3679	35	-0.0219817	-1.27183	0.212324	0.441586	0.881828
CTC1	35	-0.0133244	-1.27206	0.212244	0.441518	8.0888
RN7SL173P	35	-0.021883	-1.27268	0.212025	0.441103	0
RAET1G	35	-0.0316057	-1.27319	0.211847	0.441072	3.03374
RP11-384C4.2	35	-0.0252728	-1.27343	0.211764	0.441023	0.867799
AC002310.7	35	-0.0197244	-1.27354	0.211723	0.440977	3.00493
HNRNPA1P38	35	-0.0253277	-1.27363	0.211694	0.440977	1.88705
NUDT10	35	-0.0284676	-1.27408	0.211534	0.440722	2.90312
RP11-860B13.1	35	-0.0251685	-1.27412	0.211521	0.440722	1.19064
RP11-49O14.3	35	-0.0230873	-1.27424	0.211479	0.440701	0
ASH1L-AS1	35	-0.0150285	-1.27472	0.211313	0.440508	5.02209
RER1	35	-0.00497562	-1.27544	0.211059	0.440134	11.9442
RN7SL23P	35	-0.0220005	-1.27545	0.211057	0.440134	2.37102
UBR1	35	-0.00570274	-1.27552	0.211032	0.440134	10.5187
RP11-641A6.5	35	-0.018713	-1.27636	0.210738	0.439736	0
TRGV7	35	-0.0268031	-1.27657	0.210665	0.439622	0.992233
IFITM3P4	35	-0.0194998	-1.2773	0.210409	0.43928	0
RP11-44M6.1	35	-0.0164386	-1.27731	0.210407	0.43928	0
SETD4	35	-0.00877253	-1.2778	0.210236	0.439037	8.37999
BACH1-IT1	35	-0.0284691	-1.27789	0.210206	0.439037	2.83999
RP3-390M24.1	35	-0.0336444	-1.27803	0.210155	0.439037	2.1573
CLK3	35	-0.0082619	-1.27935	0.209696	0.438216	10.0519
PARL	35	-0.0102075	-1.27948	0.20965	0.438159	8.00611
PCBP3	35	-0.0577709	-1.27954	0.209631	0.438158	5.70981
YWHAZ	35	-0.00821957	-1.2796	0.209611	0.438155	12.5074
ELOF1	35	-0.00800384	-1.27979	0.209544	0.438053	10.7722
ANKRD37	35	-0.0181249	-1.28021	0.209398	0.437787	5.702
MIR645	35	-0.0265052	-1.28028	0.209373	0.437787	1.06348
ADNP2	35	-0.00766524	-1.28044	0.209319	0.437777	10.1424
NDUFAF6	35	-0.00521332	-1.28048	0.209303	0.437777	8.58274
RP11-177G23.1	35	-0.0228445	-1.28111	0.209087	0.437522	0.992233
EEF1AKMT2	35	-0.0147028	-1.28209	0.208745	0.437076	8.04096
RP11-700J17.2	35	-0.0271429	-1.28236	0.208651	0.436918	3.08321
IFT81	35	-0.00761255	-1.28289	0.208467	0.436649	8.39019
ONECUT2	35	-0.0212857	-1.28299	0.208433	0.436617	0
AC008982.2	35	-0.0161191	-1.283	0.208431	0.436617	5.46841
ABCD2	35	-0.0329628	-1.28301	0.208427	0.436617	2.04607
RP11-197N18.8	35	-0.0216193	-1.28304	0.208416	0.436617	2.73582
RP11-128N14.4	35	-0.0190514	-1.28311	0.208391	0.436617	0.839585
NUDT18	35	-0.0153307	-1.28338	0.208299	0.436617	6.24458
SLC29A1	35	-0.00961686	-1.28375	0.208169	0.436488	10.7818
ARHGAP22-IT1	35	-0.0290975	-1.28381	0.20815	0.436486	1.96728
RP11-96D1.6	35	-0.0302223	-1.28389	0.20812	0.436462	1.42515
UQCC3	35	-0.0103858	-1.28396	0.208099	0.436455	9.00241
S1PR3	35	-0.0147298	-1.28413	0.208039	0.436406	10.4538
ADRB2	35	-0.0227684	-1.28434	0.207968	0.436336	8.73524
NPIPP1	35	-0.0121681	-1.28449	0.207915	0.43627	5.23372
MUSK	35	-0.0340634	-1.28456	0.207889	0.43627	8.06532
SNX22	35	-0.0263982	-1.28521	0.207667	0.435936	3.11237
RPL29P30	35	-0.0288376	-1.28526	0.207649	0.435936	1.44911
CTPS2	35	-0.0136948	-1.28532	0.207629	0.435933	8.45766
GABRA4	35	-0.0261172	-1.28536	0.207613	0.435933	0
RINL	35	-0.0264654	-1.28571	0.207495	0.435806	1.02661
SERBP1P6	35	-0.0227116	-1.28612	0.207353	0.435614	0.910748
AF131215.6	35	-0.0218634	-1.28654	0.207206	0.435444	1.11705
BLVRB	35	-0.0203294	-1.28656	0.207201	0.435444	8.09891
OSBPL6	35	-0.0171235	-1.28658	0.207195	0.435444	8.75074
ACTG1P25	35	-0.0239024	-1.28683	0.207106	0.435375	1.44911
RBMS2P1	35	-0.0199182	-1.2872	0.20698	0.435224	2.41305
JAM2	35	-0.0485476	-1.28721	0.206977	0.435224	4.25907
ZNF391	35	-0.0347036	-1.28745	0.206896	0.435224	2.0039
RP11-138H8.8	35	-0.0307402	-1.28793	0.206728	0.435043	1.98833
TACC3	35	-0.0115984	-1.28905	0.206344	0.434388	11.5386
CTD-2033A16.2	35	-0.0137956	-1.28936	0.206236	0.434222	4.23317
LINC01704	35	-0.0250861	-1.28947	0.206198	0.434196	1.40586
DIXDC1	35	-0.0129802	-1.29018	0.205958	0.433806	9.08823
NECTIN3	35	-0.0137416	-1.29069	0.205781	0.433511	10.6832
FRYL	35	-0.0121042	-1.29083	0.205733	0.433449	10.5802
RAC3	35	-0.0147689	-1.2914	0.205538	0.433231	6.84745
BEX4	35	-0.046632	-1.2916	0.205468	0.433231	6.53652
LINC01794	35	-0.0268679	-1.29195	0.205349	0.433062	0.865135
TFAM	35	-0.00903203	-1.29195	0.205349	0.433062	11.219
ARL16	35	-0.00525797	-1.292	0.205333	0.433062	8.96074
TRANK1	35	-0.024442	-1.29205	0.205315	0.433062	6.13441
JMJD1C-AS1	35	-0.015677	-1.29213	0.205289	0.433062	3.55132
RP11-326C3.12	35	-0.0252606	-1.29215	0.20528	0.433062	0
RPL39P16	35	-0.0161297	-1.29278	0.205065	0.432729	2.98638
RN7SL141P	35	-0.0244885	-1.29279	0.20506	0.432729	2.0942
PAAF1	35	-0.0063601	-1.29316	0.204936	0.432575	8.50372
RP11-501C14.7	35	-0.028492	-1.2934	0.204853	0.432556	0.881828
RP1-41C23.4	35	-0.0218334	-1.29355	0.204802	0.432534	4.23428
PXMP4	35	-0.061905	-1.29386	0.204698	0.432419	6.10441
LINC01937	35	-0.0261709	-1.29394	0.204669	0.432398	0
RP11-574K11.29	35	-0.0214557	-1.29427	0.204556	0.432234	3.49318
EXTL3-AS1	35	-0.023846	-1.29461	0.204441	0.432069	1.50363
RP11-176D17.3	35	-0.0198648	-1.29487	0.204352	0.431958	2.98579
RP4-771M4.3	35	-0.0216792	-1.29514	0.204259	0.431799	0
CTD-2231E14.2	35	-0.0189105	-1.2955	0.204139	0.431662	3.693
MIR6719	35	-0.0298843	-1.29559	0.204107	0.431662	0.899332
GUSBP1	35	-0.0118772	-1.29561	0.204101	0.431662	7.90242
RP11-983P16.2	35	-0.0245401	-1.29577	0.204047	0.431621	3.04693
RP11-422P15.5	35	-0.0237295	-1.29672	0.203723	0.431052	0
RP1-158P9.3	35	-0.0264669	-1.29705	0.203611	0.430852	1.98833
CASC3	35	-0.00749758	-1.29713	0.203581	0.430828	10.883
MAP3K11	35	-0.00648665	-1.2972	0.20356	0.430822	10.0065
PTMAP2	35	-0.0154363	-1.29721	0.203556	0.430822	4.57478
RPS2P32	35	-0.0331984	-1.29729	0.203526	0.430822	3.85021
RP11-109N23.4	35	-0.0222725	-1.29754	0.203443	0.430727	3.01942
TP53RK	35	-0.00476632	-1.29789	0.203323	0.43055	9.576
RP11-481J2.3	35	-0.0189602	-1.298	0.203287	0.430512	3.05361
LINC01886	35	-0.0362666	-1.29806	0.203266	0.430507	0
AP000692.10	35	-0.0184779	-1.29822	0.203212	0.430431	4.15846
RIPOR1	35	-0.0136272	-1.29854	0.203104	0.430241	7.50624
C1orf189	35	-0.0238643	-1.29867	0.20306	0.430186	0.995977
LINC01829	35	-0.0280861	-1.29874	0.203035	0.430171	2.85268
LINC00840	35	-0.0304817	-1.29887	0.20299	0.430114	5.80974
SORBS3	35	-0.013426	-1.29919	0.202884	0.429928	8.20893
RP11-386G11.12	35	-0.0231606	-1.29922	0.202871	0.429928	3.01739
PRMT5	35	-0.00713725	-1.29947	0.202786	0.429836	11.6446
RP11-159F24.5	35	-0.0302388	-1.2996	0.202745	0.429786	2.04607
BUB1	35	-0.00846879	-1.29971	0.202707	0.429783	11.5702
RP11-147L13.12	35	-0.0240991	-1.29986	0.202655	0.429712	3.13106
RP3-359N14.3	35	-0.0297322	-1.30021	0.202536	0.429574	1.77828
AC012456.4	35	-0.0318315	-1.3008	0.202338	0.429193	1.46469
RN7SL246P	35	-0.0236044	-1.30083	0.202328	0.429193	0
KRT18P54	35	-0.0290704	-1.30095	0.202287	0.429193	0
C15orf39	35	-0.0123146	-1.30133	0.202158	0.428964	7.51198
ZNF81	35	-0.00834985	-1.3016	0.202066	0.428883	7.56692
GRAMD1A	35	-0.0128234	-1.30165	0.20205	0.428883	8.92565
MAGEB6	35	-0.0511933	-1.30189	0.201969	0.428754	0
LRPPRC	35	-0.00870096	-1.30212	0.201891	0.428628	12.1328
FBXW4P1	35	-0.0144141	-1.30252	0.201756	0.428418	3.97378
RNVU1-34	35	-0.0376847	-1.30271	0.201693	0.428352	4.835
TROAP	35	-0.0110729	-1.30306	0.201575	0.428263	9.55473
CTA-216E10.11	35	-0.0125019	-1.30317	0.201535	0.428217	4.63612
PKD1P3	35	-0.0154084	-1.30318	0.201532	0.428217	6.70496
PTPN23	35	-0.0101267	-1.30379	0.201329	0.427932	8.0678
RP11-262A16.1	35	-0.0206344	-1.30416	0.201201	0.427699	3.63408
AK4P1	35	-0.0368803	-1.30455	0.20107	0.427535	1.99639
RP11-182J1.3	35	-0.0296258	-1.30465	0.201037	0.427503	1.39671
RP4-669P10.21	35	-0.0273549	-1.30505	0.200904	0.427298	1.79686
PIGF	35	-0.00860608	-1.30523	0.200842	0.427281	8.12369
TENM3	35	-0.0982873	-1.30541	0.200782	0.427228	10.4081
RN7SL774P	35	-0.0223034	-1.30567	0.200696	0.427122	0
BAZ1A	35	-0.00822384	-1.30567	0.200693	0.427122	11.5157
FRG1FP	35	-0.025002	-1.30614	0.200538	0.426978	1.02661
EXOSC2	35	-0.0108724	-1.30614	0.200536	0.426978	11.1407
RNF103-CHMP3	35	-0.0250727	-1.30653	0.200404	0.426788	1.61074
KHDRBS3	35	-0.028428	-1.30667	0.200357	0.426784	8.17021
ATG9A	35	-0.00847953	-1.30689	0.200285	0.426669	9.64065
ZSCAN12P1	35	-0.019395	-1.30706	0.200227	0.426584	0
ZNF546	35	-0.0115958	-1.30743	0.200103	0.426397	6.98779
ZNF274	35	-0.00948261	-1.30753	0.200071	0.426377	9.21231
PLA2G12AP1	35	-0.0186354	-1.30778	0.199985	0.426298	3.10171
LRP4	35	-0.0377994	-1.30785	0.199963	0.426298	7.15679
RP11-341G5.2	35	-0.0262443	-1.30797	0.199922	0.426281	1.34056
RP11-397O8.7	35	-0.0271952	-1.30815	0.199863	0.426268	1.96728
RP11-666A8.13	35	-0.0230058	-1.30852	0.199737	0.426076	0.820689
RP13-512J5.2	35	-0.0224883	-1.30872	0.199671	0.426012	3.85021
RNU6-1157P	35	-0.0307042	-1.30899	0.19958	0.425857	1.27577
RP11-350N15.5	35	-0.0140927	-1.309	0.199576	0.425857	3.57284
RP11-285G1.14	35	-0.0234211	-1.30906	0.199557	0.425857	2.03974
MFSD4B	35	-0.00617958	-1.30907	0.199553	0.425857	8.92075
RP13-349O20.2	35	-0.00879364	-1.30912	0.199536	0.425857	5.30255
CTD-3035K23.7	35	-0.017954	-1.30951	0.199407	0.425755	4.40539
THRA	35	-0.00830031	-1.30952	0.199404	0.425755	8.32404
RP11-359K18.4	35	-0.0210994	-1.30965	0.19936	0.425731	3.63338
RNU6-90P	35	-0.0268862	-1.30969	0.199345	0.425731	0.910946
TSEN54	35	-0.0108317	-1.30976	0.199323	0.425729	9.2087
AC105760.2	35	-0.0171982	-1.30983	0.199298	0.425714	5.03078
ASTN1	35	-0.0489738	-1.30992	0.199267	0.425686	1.72192
TMEM220	35	-0.0472065	-1.31	0.199241	0.425686	2.1573
C1orf174	35	-0.00574147	-1.31004	0.199228	0.425686	10.1424
RPL12P19	35	-0.0213827	-1.31036	0.199123	0.425682	0.910946
AC007191.4	35	-0.0279077	-1.31038	0.199114	0.425682	3.55132
RP11-57G10.8	35	-0.0126775	-1.3106	0.199042	0.425665	3.26933
LLGL1	35	-0.00906195	-1.31075	0.19899	0.425591	9.98234
ADAM22	35	-0.0257449	-1.31109	0.198879	0.425393	6.77144
SNORA77	35	-0.023245	-1.31139	0.198777	0.425291	1.77828
DTX2P1	35	-0.0255559	-1.3115	0.198742	0.425253	1.39671
RP11-661A12.5	35	-0.0323696	-1.31152	0.198735	0.425253	1.9376
RP11-762B21.5	35	-0.023925	-1.31155	0.198723	0.425253	0
FIP1L1	35	-0.00754843	-1.31201	0.19857	0.425076	9.45119
MAGEA3	35	-0.0908106	-1.31212	0.198534	0.425076	5.10646
EIF5AP3	35	-0.0237574	-1.31235	0.198456	0.424986	0.995977
TRBV5-5	35	-0.0371064	-1.31267	0.19835	0.424837	1.5796
LINC02809	35	-0.0182718	-1.31271	0.198337	0.424837	4.56349
HOXB4	35	-0.0277905	-1.3133	0.198142	0.424466	6.24217
TICRR	35	-0.0103343	-1.31346	0.198088	0.424391	9.00396
MIR744	35	-0.0219528	-1.31394	0.197927	0.42416	0
TPRKB	35	-0.0141932	-1.31395	0.197923	0.42416	9.70504
INF2	35	-0.00745906	-1.314	0.197908	0.42416	10.2606
CHST7	35	-0.0141044	-1.31422	0.197833	0.424074	7.75941
MED17	35	-0.00942899	-1.31423	0.197833	0.424074	8.2388
PIK3C2B	35	-0.0380228	-1.31476	0.197653	0.423765	2.63981
ZNF573	35	-0.012539	-1.31547	0.197419	0.423378	6.63035
STK40	35	-0.0145749	-1.31572	0.197336	0.423267	9.20262
HAGLR	35	-0.0446488	-1.31579	0.197313	0.423264	5.00728
FBXO7	35	-0.00730156	-1.31583	0.197299	0.423264	10.6195
APBA2	35	-0.0983652	-1.31639	0.197114	0.42303	8.66667
NLRP10	35	-0.0261589	-1.31648	0.197084	0.423004	7.03652
HELZ-AS1	35	-0.0194955	-1.31649	0.197079	0.423004	0
CTB-58E17.9	35	-0.0255922	-1.3169	0.196945	0.42282	1.01113
CPNE8	35	-0.0128182	-1.31789	0.196615	0.422379	7.97391
KCNH1	35	-0.0502665	-1.31792	0.196607	0.422379	0
RP11-417N10.4	35	-0.0185665	-1.31831	0.196477	0.422341	0.805293
ULBP3	35	-0.0542111	-1.31866	0.196363	0.422181	7.20021
H2AZ1-DT	35	-0.0253352	-1.31881	0.196312	0.422111	2.92069
CTD-2168K21.1	35	-0.0256378	-1.31882	0.196309	0.422111	0.839585
RP11-474P2.2	35	-0.0307478	-1.31898	0.196257	0.422106	1.88705
STEAP3-AS1	35	-0.0314424	-1.31965	0.196035	0.421755	1.79266
RP11-10E18.7	35	-0.0203113	-1.31999	0.195923	0.421618	1.90249
PLAGL1	35	-0.0559008	-1.32052	0.195747	0.421391	7.96154
GAPDHP14	35	-0.024518	-1.32109	0.19556	0.421103	0.805293
HIF1AN	35	-0.00515383	-1.32161	0.195389	0.420774	10.3576
SEC24B	35	-0.0108009	-1.32171	0.195353	0.420735	9.23889
HIRA	35	-0.00492946	-1.3226	0.195061	0.420299	8.28092
SNORD53B	35	-0.0223286	-1.32261	0.195058	0.420299	2.82638
ZNF213-AS1	35	-0.00997598	-1.32325	0.194849	0.420069	7.72348
RP11-388K12.3	35	-0.0261684	-1.32338	0.194806	0.420051	0
AJ011931.1	35	-0.0297991	-1.32349	0.194769	0.42001	1.40219
CTC-308K20.1	35	-0.0172405	-1.3244	0.19447	0.419723	2.98117
RPL35AP36	35	-0.0263307	-1.32444	0.194456	0.419723	1.72192
C1orf109	35	-0.00547665	-1.32497	0.194283	0.419576	9.65897
HECTD4	35	-0.00862352	-1.32497	0.194282	0.419576	9.1031
EDC4	35	-0.0118442	-1.32565	0.194059	0.419243	10.761
N4BP2	35	-0.0162189	-1.32596	0.193957	0.419097	8.29651
MT1P3	35	-0.0225756	-1.32642	0.193809	0.418815	5.37094
HOXC5	35	-0.0203239	-1.3265	0.193781	0.418794	3.07449
C22orf46	35	-0.0108473	-1.32661	0.193745	0.418794	7.52736
SYT12	35	-0.0203873	-1.32662	0.193743	0.418794	0.910748
COX20	35	-0.0114359	-1.32686	0.193664	0.418731	9.80485
RP11-16K12.2	35	-0.0313365	-1.32704	0.193605	0.418642	1.8189
GSS	35	-0.00524658	-1.3273	0.193521	0.418537	10.8371
TTBK1	35	-0.0263858	-1.32736	0.193499	0.418526	0
WIPF1	35	-0.0150934	-1.32808	0.193265	0.418211	9.12671
ITGAL	35	-0.0617662	-1.32833	0.193183	0.418111	3.20171
DISC1	35	-0.0159522	-1.32848	0.193135	0.418082	6.86805
RP11-147L13.11	35	-0.0147798	-1.32855	0.193112	0.418082	7.9905
MIR661	35	-0.0271926	-1.3295	0.192801	0.417589	2.95
RP11-119F7.5	35	-0.0275156	-1.32965	0.192752	0.417521	2.78638
HMGB3	35	-0.0225011	-1.32974	0.192722	0.417493	9.67393
LNCOG	35	-0.0185734	-1.32984	0.192689	0.417493	6.76525
KANTR	35	-0.0150207	-1.32985	0.192688	0.417493	6.72464
AF129075.5	35	-0.0167855	-1.32999	0.19264	0.417493	4.20647
RPL5P29	35	-0.0250953	-1.33019	0.192575	0.417443	1.27577
ZNF628	35	-0.0132403	-1.33025	0.192558	0.417443	7.01338
AP4B1	35	-0.00668766	-1.33096	0.192324	0.417215	9.84553
RP11-712P20.2	35	-0.0284911	-1.33139	0.192184	0.417053	1.4721
ATF4P4	35	-0.0276467	-1.33168	0.19209	0.416886	1.66015
RP11-95P2.3	35	-0.0217608	-1.33176	0.192066	0.416873	3.05146
CTD-2349P21.12	35	-0.0208265	-1.33244	0.191843	0.416502	0
TRBV5-6	35	-0.0386003	-1.33251	0.19182	0.41649	2.57881
TFDP1	35	-0.0114223	-1.3327	0.19176	0.416413	12.3054
RP11-119F19.4	35	-0.0178317	-1.33358	0.191474	0.415853	3.31926
SEPTIN2	35	-0.00442091	-1.33368	0.191441	0.415821	12.9455
ALDH2	35	-0.013687	-1.33372	0.19143	0.415821	8.82221
EML3	35	-0.0111454	-1.33408	0.191312	0.415616	9.86178
LINC01449	35	-0.0193278	-1.33417	0.191281	0.415587	0
DHX15	35	-0.0101413	-1.33451	0.191171	0.415463	12.4902
SNTG1	35	-0.0439733	-1.33455	0.19116	0.415463	0
TRAPPC9	35	-0.00989392	-1.33457	0.191152	0.415463	7.47227
POLR2KP1	35	-0.0229479	-1.33468	0.191117	0.415463	0
RP11-40C18.2	35	-0.0243054	-1.33473	0.191101	0.415463	3.30897
GPANK1	35	-0.00738858	-1.33558	0.190826	0.415245	9.14943
PCAT19	35	-0.047438	-1.33696	0.19038	0.414426	2.33576
CLPX	35	-0.005425	-1.33718	0.190309	0.41431	10.1061
RWDD4P2	35	-0.0111476	-1.33728	0.190275	0.414274	5.70438
RP11-532F6.4	35	-0.0232119	-1.33734	0.190258	0.414274	2.1722
AQP11	35	-0.0184217	-1.33752	0.190199	0.414236	4.01514
SCAMP5	35	-0.0286079	-1.33792	0.190068	0.41409	2.69217
RP11-365O16.1	35	-0.021038	-1.33796	0.190057	0.41409	0
MAPK8IP3	35	-0.011541	-1.33849	0.189886	0.413874	10.0205
GM2A	35	-0.0195734	-1.33911	0.189687	0.413526	8.42422
AKAP13	35	-0.0113538	-1.33925	0.189642	0.413465	10.9086
VDAC1P8	35	-0.0244661	-1.33928	0.189632	0.413465	2.95265
RP5-907D15.3	35	-0.0371969	-1.33942	0.189587	0.413459	0.978267
NRIP1	35	-0.015446	-1.33945	0.189578	0.413459	10.0295
SSBP3	35	-0.00862997	-1.33979	0.189467	0.413311	7.87245
RP11-124N14.3	35	-0.0205183	-1.34	0.1894	0.413204	3.87705
AHDC1	35	-0.0166239	-1.34012	0.18936	0.413153	7.64412
JADE1	35	-0.0129603	-1.34019	0.189338	0.413144	11.0931
ZNHIT2	35	-0.00963118	-1.34037	0.189281	0.413057	8.3277
DNAJC3-DT	35	-0.0107539	-1.34071	0.189171	0.412921	5.46339
COBLL1	35	-0.074172	-1.34112	0.189038	0.412788	7.25878
AKAP11	35	-0.00955758	-1.34117	0.189023	0.412788	10.3411
CDK5R1	35	-0.0102276	-1.34192	0.188782	0.412349	7.21388
USP5	35	-0.00714959	-1.34259	0.188569	0.412036	11.6889
SPATA31E1	35	-0.0279594	-1.3428	0.188501	0.411961	0
MAPKBP1	35	-0.00984953	-1.34296	0.188449	0.411923	10.0196
GBA	35	-0.0092563	-1.34327	0.188351	0.411787	9.45644
CTD-3195I5.4	35	-0.024966	-1.3434	0.188308	0.411747	1.99396
DOCK6	35	-0.0173376	-1.34369	0.188215	0.411678	7.64576
COG4	35	-0.0115126	-1.34419	0.188057	0.411445	11.0483
RP11-135A24.5	35	-0.0201894	-1.34468	0.187899	0.411176	2.45549
GLI2	35	-0.0176583	-1.34472	0.187886	0.411176	8.17188
YWHAG	35	-0.00874883	-1.34493	0.187819	0.411176	13.1396
RP11-599B13.7	35	-0.0236056	-1.34553	0.187626	0.410882	0.856032
SHROOM1	35	-0.0157053	-1.3456	0.187604	0.410872	8.50322
MCOLN3	35	-0.0365798	-1.3457	0.187571	0.410838	0.881828
GTSE1	35	-0.0119241	-1.34595	0.187492	0.410703	10.1606
IRAK1	35	-0.00879206	-1.34621	0.187411	0.410562	13.1655
TYMSP2	35	-0.0266246	-1.34627	0.18739	0.410555	1.03088
RP13-16H11.5	35	-0.0298451	-1.34631	0.187377	0.410555	1.86396
STPG2	35	-0.025406	-1.34639	0.187351	0.410555	1.39671
CTD-2050E21.2	35	-0.0235842	-1.34665	0.18727	0.410555	0
ACBD5	35	-0.00744911	-1.34711	0.187122	0.410346	10.0326
WAPL	35	-0.00796548	-1.34752	0.186993	0.410215	11.3863
MIAT	35	-0.0182935	-1.34784	0.186891	0.410067	6.0028
RP11-306I1.2	35	-0.0199532	-1.34796	0.186853	0.410034	0
PLEKHO1	35	-0.0153097	-1.34816	0.186789	0.409986	9.33594
RP11-10N23.5	35	-0.0276665	-1.34855	0.186664	0.409874	1.32505
CRYBG1	35	-0.0117577	-1.34877	0.186594	0.409756	11.5806
AC092687.5	35	-0.0279772	-1.34882	0.18658	0.409756	0
DOP1B	35	-0.0262415	-1.34965	0.186316	0.409315	7.04608
CTC-492K19.7	35	-0.0318983	-1.35024	0.186127	0.408998	1.77828
RP11-498M15.1	35	-0.0237721	-1.35026	0.186123	0.408998	0
PHF12	35	-0.00667629	-1.35027	0.186118	0.408998	8.54475
KIF7	35	-0.0377725	-1.35043	0.186066	0.408998	8.23573
DDX10	35	-0.00504337	-1.35057	0.186023	0.408996	10.4496
SYAP1	35	-0.00897709	-1.35076	0.185964	0.408903	11.0082
PFDN5	35	-0.0103329	-1.35114	0.185842	0.40871	7.19225
RP11-531A24.5	35	-0.0207525	-1.3513	0.185792	0.40864	2.17668
RP4-635A23.6	35	-0.0192105	-1.35209	0.18554	0.408235	3.69928
ZNF542P	35	-0.0559157	-1.35223	0.185496	0.408198	0
HEXIM1	35	-0.0103208	-1.35224	0.185493	0.408198	9.37636
SELENOH	35	-0.0113344	-1.35249	0.185414	0.408111	8.90265
TMEM106A	35	-0.0160863	-1.35249	0.185414	0.408111	6.63853
AKAP6	35	-0.0277232	-1.35265	0.185364	0.408111	3.54487
RAB26	35	-0.0256449	-1.35317	0.185199	0.407865	2.85334
RARA	35	-0.0118193	-1.35318	0.185196	0.407865	8.78673
RP4-604A21.1	35	-0.03165	-1.35347	0.185105	0.407773	2.09289
TSPY26P	35	-0.0250124	-1.35355	0.185078	0.407773	0
RPS27AP11	35	-0.0241439	-1.35363	0.185055	0.407773	2.39611
TFPT	35	-0.00677959	-1.35367	0.18504	0.407773	7.74072
P2RX4	35	-0.0176425	-1.35381	0.184997	0.407773	6.04219
ATP7A	35	-0.0127481	-1.35403	0.184926	0.407717	8.36326
RP11-574K11.31	35	-0.0286797	-1.35418	0.184881	0.407655	1.86396
RP5-867C24.1	35	-0.025865	-1.35432	0.184835	0.407592	2.91304
ARNTL2	35	-0.013978	-1.35445	0.184794	0.407539	10.6251
SLC35D1	35	-0.00814632	-1.35484	0.184671	0.407398	10.4026
SH3RF1	35	-0.0145958	-1.35486	0.184666	0.407398	10.0646
SURF2	35	-0.0125537	-1.35542	0.18449	0.407172	9.28215
AC006077.3	35	-0.0190274	-1.35549	0.184466	0.407156	3.31873
SNORD42B	35	-0.0222462	-1.35561	0.184428	0.407111	1.66015
RP11-317N8.3	35	-0.0257864	-1.35565	0.184417	0.407111	0
LBHD1	35	-0.0171124	-1.35576	0.184382	0.407111	8.00572
RAB6C	35	-0.0229163	-1.35597	0.184317	0.407055	0
ADAMTSL4	35	-0.0218937	-1.35619	0.184247	0.406977	4.67356
LIMD2	35	-0.0329971	-1.35666	0.1841	0.406765	3.10932
GPR155	35	-0.0238203	-1.35682	0.184047	0.406687	5.8501
RGL3	35	-0.0444896	-1.35686	0.184035	0.406687	1.39671
SCART1	35	-0.0263711	-1.35705	0.183975	0.406642	4.87475
RP11-405O10.2	35	-0.0153321	-1.35744	0.183854	0.406486	3.42232
RPS2P46	35	-0.0103674	-1.35814	0.183634	0.406115	7.06064
TRAF3	35	-0.0080586	-1.35814	0.183633	0.406115	10.0668
RP11-394B2.5	35	-0.0288748	-1.35818	0.18362	0.406115	0
LTN1	35	-0.0105129	-1.35904	0.183349	0.405761	10.9325
ARHGAP21	35	-0.0141602	-1.35935	0.183253	0.405613	11.4158
OSGIN2	35	-0.00860063	-1.35956	0.183186	0.405514	9.37069
FGFRL1	35	-0.0175422	-1.35993	0.183073	0.405402	9.19632
EIF2S3B	35	-0.0175876	-1.36013	0.183007	0.405386	3.9276
MIR4748	35	-0.0256502	-1.36054	0.182881	0.405213	0.805293
LDHB	35	-0.0169738	-1.36098	0.182744	0.405014	10.7871
GNAT2	35	-0.0269037	-1.36122	0.182669	0.404885	2.44245
POLA1	35	-0.0103776	-1.36127	0.182652	0.404885	10.5047
RP11-16F15.2	35	-0.0314257	-1.36136	0.182623	0.404885	1.46496
RP3-414A15.10	35	-0.0260132	-1.36149	0.182583	0.404885	1.99639
TMEM208	35	-0.0115698	-1.3615	0.182579	0.404885	9.64632
SSC4D	35	-0.0145779	-1.36164	0.182537	0.404885	4.67815
SH3TC1	35	-0.029	-1.36166	0.182529	0.404885	7.15318
CTB-58E17.5	35	-0.0222294	-1.36176	0.182498	0.404885	4.0056
MIR6835	35	-0.020751	-1.36188	0.182462	0.404885	2.65079
PRPF8	35	-0.0113304	-1.36193	0.182444	0.404885	12.4373
CALHM2	35	-0.0286348	-1.36246	0.182279	0.404735	5.58774
SETP12	35	-0.0221812	-1.36247	0.182276	0.404735	1.83394
PSMD8	35	-0.00612236	-1.36309	0.182084	0.404459	12.1948
DYRK4	35	-0.00956801	-1.36311	0.182076	0.404459	8.88245
DENND1C	35	-0.0276311	-1.36372	0.181888	0.404212	0
RP11-383G6.4	35	-0.0247785	-1.36447	0.181653	0.403879	0.910946
LMNTD2	35	-0.0317489	-1.36451	0.181639	0.403879	1.42515
CCT8	35	-0.00996416	-1.3649	0.181519	0.403695	12.814
LINC01018	35	-0.0232342	-1.36501	0.181486	0.403659	0
KIAA0930	35	-0.00960373	-1.36541	0.18136	0.40353	10.5324
ALG10B	35	-0.0171129	-1.36588	0.181214	0.40326	7.55009
RP11-360D2.2	35	-0.0221156	-1.36609	0.181149	0.403213	0.978267
RP11-528B10.5	35	-0.028047	-1.36623	0.181106	0.403155	1.55591
SLC35G1	35	-0.0098069	-1.36632	0.181077	0.403129	8.45591
AC084082.3	35	-0.0305667	-1.36638	0.181058	0.403123	4.98413
HDHD5	35	-0.00717708	-1.36674	0.180946	0.402912	9.99743
METTL22	35	-0.00897908	-1.36799	0.180557	0.402273	8.37995
ZNRD2	35	-0.00699295	-1.36835	0.180448	0.402142	9.753
MIR6753	35	-0.0260045	-1.36885	0.180292	0.401871	3.11478
RP11-686O6.3	35	-0.0270109	-1.3692	0.180184	0.401667	2.17431
CHMP6	35	-0.00726625	-1.36995	0.179952	0.401302	8.75363
ARHGAP19	35	-0.0121353	-1.37153	0.179465	0.40063	9.10162
CCDC77	35	-0.00945546	-1.37183	0.179371	0.400533	9.1242
H2BC10	35	-0.0644943	-1.37242	0.179189	0.400277	11.2194
RNF6	35	-0.00824946	-1.37257	0.179143	0.400213	10.5551
FAM86C1P	35	-0.00974969	-1.37274	0.179091	0.400192	7.36606
HMGB1P5	35	-0.0130092	-1.3728	0.179072	0.400192	9.21094
PCDH10	35	-0.0607439	-1.37291	0.179038	0.400166	3.85639
SNHG14	35	-0.0270233	-1.37379	0.178767	0.399711	8.84983
HK2-DT	35	-0.0130722	-1.37386	0.178747	0.399703	6.66682
CTD-2015H3.1	35	-0.0301511	-1.3745	0.17855	0.399338	1.19064
TMPRSS15	35	-0.0913718	-1.37456	0.178531	0.399333	1.32505
RP11-433J20.2	35	-0.0206902	-1.37462	0.178511	0.399333	0
HSBP1L1	35	-0.0130747	-1.37488	0.178433	0.399333	7.54843
RP11-385F5.4	35	-0.0232662	-1.37509	0.178368	0.399315	1.88705
RP11-384K6.6	35	-0.0161479	-1.3754	0.178273	0.399208	4.58133
RP11-1348G14.4	35	-0.0299201	-1.37541	0.17827	0.399208	0.916193
BICDL1	35	-0.0281788	-1.376	0.178088	0.399019	0.899332
LINC01934	35	-0.0202372	-1.37607	0.178067	0.39901	0
VPS25	35	-0.00892815	-1.37698	0.17779	0.398578	10.2725
LINC02817	35	-0.0328668	-1.37778	0.177545	0.398179	1.59979
AC006033.22	35	-0.0272825	-1.3779	0.177508	0.398134	0
ST8SIA4	35	-0.0861613	-1.37884	0.177219	0.397637	1.42515
DNM3	35	-0.0316538	-1.37893	0.177193	0.397616	4.73544
DCTN1	35	-0.00881258	-1.37918	0.177116	0.397481	11.5573
ACTR2	35	-0.0170846	-1.37921	0.177107	0.397481	11.6765
HADHB	35	-0.00741211	-1.3796	0.176986	0.39734	10.515
PRR35	35	-0.0246126	-1.37964	0.176976	0.39734	0
PTPN22	35	-0.0333183	-1.37971	0.176953	0.39734	8.52688
RPL23AP8	35	-0.0237967	-1.38016	0.176815	0.397144	0
BRCC3	35	-0.00731453	-1.38086	0.176604	0.396744	9.03596
RP11-629B11.5	35	-0.0227016	-1.38105	0.176544	0.396685	3.57946
AF131215.2	35	-0.00837462	-1.38136	0.176449	0.396585	6.51559
VPS33B	35	-0.00838167	-1.38149	0.176413	0.396585	6.80595
MRPL42	35	-0.0102828	-1.38153	0.176397	0.396585	10.8845
RP11-363P13.2	35	-0.0296062	-1.38189	0.17629	0.396415	1.27577
PCBP2	35	-0.00953054	-1.38275	0.176026	0.395934	9.8424
DACT3	35	-0.0224464	-1.38328	0.175868	0.395728	2.42219
PRR7-AS1	35	-0.0257551	-1.38329	0.175863	0.395728	6.35382
HSPB6	35	-0.0261312	-1.38354	0.175788	0.39566	4.37025
RP11-495L18.2	35	-0.0246609	-1.38358	0.175775	0.39566	2.85334
PITHD1	35	-0.00606596	-1.38414	0.175605	0.395436	10.3775
DCP1B	35	-0.00998436	-1.38483	0.175398	0.395082	7.67976
GNRH2	35	-0.0283827	-1.38538	0.175229	0.394815	2.3528
TRIM21	35	-0.0103571	-1.3854	0.175224	0.394815	7.92917
MTARC2	35	-0.0551814	-1.38544	0.175212	0.394815	5.88323
NBEAL2	35	-0.0352807	-1.38547	0.175203	0.394815	5.67297
MMP25	35	-0.027151	-1.3858	0.175103	0.394681	1.11851
THSD1	35	-0.0199584	-1.38642	0.174915	0.394408	7.34906
CSAD	35	-0.0132767	-1.38707	0.174719	0.394077	6.74745
RAB33A	35	-0.0267184	-1.38728	0.174655	0.394007	0.916193
LINC00324	35	-0.0321451	-1.38747	0.174597	0.393915	4.71624
RAD21-AS1	35	-0.0295292	-1.38755	0.174574	0.393901	2.08414
CAPN14	35	-0.0291556	-1.38787	0.174476	0.393755	1.44911
FBXO31	35	-0.01027	-1.38844	0.174306	0.39348	9.5352
CLCC1	35	-0.00699853	-1.3886	0.174256	0.393406	9.97262
TMC7	35	-0.0455906	-1.38872	0.174221	0.393366	3.63733
RTL6	35	-0.0117	-1.38904	0.174124	0.393221	10.0631
TCHP	35	-0.00868063	-1.38905	0.174122	0.393221	9.90386
MIS18A	35	-0.0133521	-1.38916	0.174087	0.393221	9.17245
NCBP2-AS1	35	-0.0236853	-1.38974	0.173914	0.393008	1.72192
ARSL	35	-0.0202342	-1.38978	0.173901	0.393008	5.75144
HSPD1P4	35	-0.0212297	-1.39039	0.173717	0.392692	2.92581
RP11-157J24.1	35	-0.065102	-1.39039	0.173717	0.392692	3.50746
SPATA3-AS1	35	-0.0274246	-1.39062	0.173647	0.392692	2.42219
FZD5	35	-0.0157761	-1.39084	0.173582	0.392633	6.42717
IRF3	35	-0.00703513	-1.39109	0.173507	0.392537	9.74044
HOPX	35	-0.03179	-1.39143	0.173405	0.392383	8.77644
MECR	35	-0.00621745	-1.39166	0.173337	0.39234	8.2656
IL1RAPL2	35	-0.0246318	-1.39192	0.173258	0.392236	5.55985
CD93	35	-0.0261586	-1.39218	0.173181	0.392099	0
DNPEP	35	-0.0085114	-1.39256	0.173066	0.391914	9.82961
LINC00205	35	-0.0136753	-1.39269	0.173028	0.391914	9.57947
ESRP2	35	-0.0272975	-1.39302	0.172927	0.391786	1.88705
TMEM150A	35	-0.0177172	-1.39308	0.172908	0.391786	6.5138
ZSWIM2	35	-0.0229803	-1.39355	0.172769	0.391578	0
NAP1L5	35	-0.0953204	-1.39426	0.172558	0.391211	8.0226
AC013474.4	35	-0.0223557	-1.39429	0.172548	0.391211	0.899332
UBE2SP2	35	-0.026519	-1.39489	0.172367	0.390912	2.68926
RP3-337H4.6	35	-0.018898	-1.3953	0.172246	0.390803	3.61474
P2RY12	35	-0.0232667	-1.3953	0.172245	0.390803	0
CTD-2325A15.5	35	-0.0295296	-1.3954	0.172215	0.390803	0
ME1	35	-0.0120998	-1.39561	0.172153	0.390705	9.65503
STAG3L3	35	-0.0132787	-1.39571	0.172124	0.390676	5.88767
CCDC163	35	-0.0107727	-1.3969	0.171766	0.390088	5.28542
BCRP3	35	-0.029862	-1.3973	0.171648	0.389893	1.5746
CTD-2124B8.3	35	-0.0264905	-1.3976	0.171557	0.389763	2.57271
AC000120.7	35	-0.023504	-1.39773	0.171519	0.389763	2.81181
RASSF5	35	-0.0372591	-1.39846	0.171304	0.389397	5.40999
AC022154.7	35	-0.0251967	-1.39856	0.171272	0.389374	2.17668
AATK	35	-0.037494	-1.39894	0.171159	0.389192	1.98833
UQCRBP2	35	-0.0249891	-1.39914	0.171102	0.3891	1.03088
RP4-794I6.4	35	-0.0280949	-1.39935	0.171039	0.389032	0.958701
COL11A2	35	-0.024434	-1.39988	0.170879	0.388781	3.49364
IL11RA	35	-0.0184379	-1.40012	0.170809	0.388724	5.81423
LINC00707	35	-0.029008	-1.40024	0.170773	0.388718	5.51174
SPRED3	35	-0.0198881	-1.40036	0.170738	0.388702	5.26602
DOCK1	35	-0.0083502	-1.4004	0.170727	0.388702	10.4547
EIF3K	35	-0.00771527	-1.40058	0.170672	0.388702	11.7876
SLC12A9-AS1	35	-0.0245384	-1.40084	0.170595	0.38858	3.27113
RPS26P42	35	-0.0246701	-1.40129	0.170464	0.388359	0
DNASE1L2	35	-0.0147016	-1.40148	0.170407	0.388359	6.07995
MRPL46	35	-0.00816619	-1.40152	0.170393	0.388359	7.76899
GCNT1	35	-0.0150544	-1.4018	0.170312	0.388235	11.5218
ENOPH1	35	-0.0137898	-1.40197	0.170261	0.388194	10.3007
MIR3134	35	-0.0292724	-1.40232	0.170156	0.388103	1.03088
SPATA33	35	-0.0112058	-1.40292	0.169981	0.38774	7.8986
SIRT7	35	-0.0108715	-1.40308	0.169932	0.387737	9.29915
MRTFB	35	-0.011159	-1.40364	0.169767	0.387558	6.95694
FAM135A-AS1	35	-0.0184028	-1.40368	0.169755	0.387558	2.55098
STAT5B	35	-0.0125754	-1.40391	0.169686	0.387554	9.9998
SMG1P6	35	-0.0146265	-1.40401	0.169659	0.387527	4.0111
RN7SKP70	35	-0.0278887	-1.4041	0.169631	0.3875	2.36489
PHYHD1	35	-0.0183625	-1.40454	0.169501	0.387316	6.09628
TRBJ2-1	35	-0.0246939	-1.4047	0.169455	0.387249	0
RP11-142L4.3	35	-0.0233712	-1.40481	0.169423	0.387222	2.55098
RIC8A	35	-0.00847515	-1.40614	0.169028	0.386646	12.2308
HOXD11	35	-0.0180023	-1.40615	0.169025	0.386646	5.03054
INTS6L	35	-0.0115627	-1.40627	0.168991	0.386646	7.15927
TRIM22	35	-0.0316288	-1.4064	0.168954	0.386646	5.80742
ACE	35	-0.0236638	-1.40646	0.168934	0.386646	0
RP5-1142A6.2	35	-0.0287892	-1.40657	0.168904	0.386646	1.01937
SLC25A23	35	-0.0151275	-1.40666	0.168876	0.386634	7.072
CDKL1	35	-0.00874953	-1.40684	0.168825	0.386553	9.08602
KLC4-AS1	35	-0.039463	-1.40715	0.168731	0.386417	0.881828
PRMT2	35	-0.00968387	-1.40754	0.168619	0.386323	10.5532
RPL23AP20	35	-0.0245383	-1.40757	0.16861	0.386323	0
POU2F3	35	-0.0334432	-1.40791	0.168509	0.386167	3.44528
SNRPGP15	35	-0.0282933	-1.40793	0.168503	0.386167	2.76004
RP11-74C13.4	35	-0.0214522	-1.40857	0.168316	0.385975	0
TUT1	35	-0.00976617	-1.40927	0.168111	0.385551	8.02988
ARHGAP18	35	-0.0129218	-1.40929	0.168105	0.385551	11.2883
AC015849.12	35	-0.0213899	-1.40987	0.167934	0.385257	0.839585
ZC3H11B	35	-0.0262217	-1.40997	0.167903	0.385224	1.50363
FNDC3A	35	-0.0108907	-1.41	0.167897	0.385224	11.3632
FABP6	35	-0.0221843	-1.41007	0.167874	0.385224	0
MIR7845	35	-0.0266526	-1.41015	0.16785	0.385215	2.62905
ADAM19	35	-0.0291909	-1.41034	0.167797	0.38513	9.75391
ACTR3	35	-0.00725171	-1.41095	0.167618	0.384831	12.708
SIRT4	35	-0.0305724	-1.41132	0.167509	0.384825	2.7475
RP5-881P19.8	35	-0.0289705	-1.41199	0.167313	0.384539	6.99823
RP11-321A17.4	35	-0.0195358	-1.41219	0.167257	0.384482	0
NDUFAF7	35	-0.0101512	-1.41223	0.167243	0.384482	8.65798
SPTA1	35	-0.0275446	-1.41261	0.167133	0.384413	0
EXOC8	35	-0.00653752	-1.41265	0.16712	0.384413	9.27736
NACC1	35	-0.00959864	-1.41274	0.167095	0.384413	10.7738
LINC01010	35	-0.0263933	-1.41295	0.167032	0.384382	0.865135
APOBEC3G	35	-0.0266391	-1.41307	0.166998	0.384382	5.23692
EIF4BP5	35	-0.0215635	-1.41315	0.166975	0.384382	0.881828
IL12RB1	35	-0.0365048	-1.41383	0.166778	0.384159	1.62599
TMEM102	35	-0.0191771	-1.41392	0.166751	0.384141	4.68547
AF131216.7	35	-0.0235124	-1.41433	0.166631	0.383902	2.67752
WFDC21P	35	-0.0308349	-1.41436	0.166624	0.383902	7.5493
GGACT	35	-0.0317933	-1.41461	0.16655	0.38385	4.84294
ACTG1P17	35	-0.0194011	-1.41502	0.16643	0.383714	2.95265
PIANP	35	-0.0340905	-1.41548	0.166298	0.383469	2.1722
CDK16	35	-0.0104219	-1.41561	0.166259	0.383417	11.0531
NANOS1	35	-0.0404075	-1.41597	0.166154	0.38324	2.65079
AF228730.14	35	-0.0219339	-1.41601	0.166143	0.38324	0
CARNS1	35	-0.0289263	-1.41612	0.166111	0.38324	1.59979
ZNF205	35	-0.00759617	-1.4167	0.165941	0.382973	8.36535
PRPH	35	-0.0261464	-1.4168	0.165914	0.382966	0.910748
C1orf21-DT	35	-0.0391816	-1.41681	0.165909	0.382966	2.39611
RP11-483F11.7	35	-0.0204974	-1.41829	0.165483	0.382258	0
RHOA-IT1	35	-0.0201339	-1.41836	0.165461	0.382245	3.00255
TIGD7	35	-0.0175136	-1.41839	0.165453	0.382245	4.76355
CDC40	35	-0.00690134	-1.4184	0.165449	0.382245	9.8668
HLA-J	35	-0.0330811	-1.41867	0.165371	0.382149	1.67136
CH17-373J23.1	35	-0.0214687	-1.41871	0.165359	0.382149	6.59194
CACNG6	35	-0.0476324	-1.41912	0.16524	0.381922	1.11705
SNORA58	35	-0.0255712	-1.41913	0.165238	0.381922	2.34555
TENM3-AS1	35	-0.0870294	-1.41968	0.16508	0.381738	7.64383
ELK4	35	-0.0149318	-1.41973	0.165066	0.381738	9.30863
RRP8	35	-0.00840827	-1.42007	0.164967	0.381587	10.2654
GPRASP2	35	-0.0140174	-1.42046	0.164855	0.381467	8.30884
SETD7	35	-0.0115085	-1.42074	0.164772	0.38136	11.7243
RNU6-1156P	35	-0.0305485	-1.42079	0.164758	0.38136	0.978267
RN7SL600P	35	-0.0276444	-1.42086	0.164739	0.381357	2.62969
RP5-991G20.6	35	-0.0198487	-1.42089	0.164728	0.381357	0
RP3-488M23.3	35	-0.0241111	-1.42156	0.164535	0.380997	2.95363
SLC39A2	35	-0.0205548	-1.4217	0.164496	0.380944	0
LRRC7	35	-0.0262649	-1.42258	0.164242	0.380504	1.94207
RPL5P5	35	-0.0223486	-1.42267	0.164216	0.380504	0.865135
TTC30A	35	-0.0167515	-1.42304	0.164109	0.380346	7.23261
RP11-274N19.4	35	-0.0304129	-1.42307	0.164102	0.380346	5.03054
HMGN1P24	35	-0.0249704	-1.42356	0.163961	0.38015	0.899332
MIR1289-1	35	-0.0205202	-1.42407	0.163813	0.379848	0
C1S	35	-0.025609	-1.42457	0.163671	0.379626	9.3138
MUC19	35	-0.0252078	-1.42485	0.16359	0.379549	0
ATAT1	35	-0.00731419	-1.42491	0.163574	0.379549	6.44734
SATB2-AS1	35	-0.0180591	-1.42555	0.163389	0.379331	5.04162
RP11-750H9.7	35	-0.0324741	-1.4261	0.16323	0.379049	1.55591
HMGA1	35	-0.0124715	-1.4262	0.163202	0.37902	13.2749
RP11-152H18.3	35	-0.030589	-1.42632	0.163168	0.378979	3.16738
RP11-434P11.1	35	-0.0327389	-1.42663	0.163079	0.378882	1.5746
H6PD	35	-0.0199995	-1.42664	0.163077	0.378882	10.8773
OR4N2	35	-0.0881667	-1.42675	0.163047	0.378882	2.61711
MGARP	35	-0.0271152	-1.42712	0.16294	0.378781	0.805293
HNRNPUL2-BSCL2	35	-0.0260515	-1.42717	0.162926	0.378781	1.027
NXF1	35	-0.00800932	-1.42755	0.162816	0.378643	9.89374
DYNLL2-DT	35	-0.0266342	-1.4279	0.162717	0.378569	1.42515
RAD21	35	-0.00916903	-1.42801	0.162684	0.378559	11.9422
AFG3L2	35	-0.00747316	-1.42821	0.162629	0.378478	11.5353
RP11-589M4.1	35	-0.0191838	-1.42887	0.16244	0.378213	3.11478
RP11-654C22.2	35	-0.0231077	-1.42937	0.162297	0.377973	0
PDPR	35	-0.0140297	-1.42952	0.162254	0.377965	10.1399
ENSG10010134656.1	35	-0.0252764	-1.42957	0.162241	0.377965	1.86427
PMF1	35	-0.00887322	-1.42969	0.162206	0.377928	8.50764
LINC01320	35	-0.0598367	-1.42983	0.162167	0.377874	2.92693
RP11-814P5.1	35	-0.0254341	-1.4305	0.161976	0.377541	0.774535
SNRPEP4	35	-0.0252139	-1.43074	0.161907	0.377434	2.66056
PYDC2	35	-0.0351854	-1.43076	0.1619	0.377434	0.805293
CTD-3138B18.6	35	-0.0319356	-1.43079	0.161892	0.377434	2.12791
POLR2K	35	-0.0110132	-1.43103	0.161824	0.377371	10.0035
RTN4RL2	35	-0.0396972	-1.43113	0.161797	0.377345	2.85268
MYBPH	35	-0.0478183	-1.43157	0.16167	0.37716	1.40059
MYADM	35	-0.0155365	-1.4316	0.161663	0.37716	8.56138
AC012507.4	35	-0.0306156	-1.43187	0.161586	0.37704	0.820689
GRIN2D	35	-0.0271852	-1.43205	0.161534	0.376954	3.69928
RTN4	35	-0.00863751	-1.43321	0.161206	0.376359	13.676
ZNF606	35	-0.0175831	-1.43334	0.161167	0.376321	5.92523
RP11-69L16.9	35	-0.0265162	-1.43357	0.161104	0.376247	0
RP4-761J14.8	35	-0.0231868	-1.43388	0.161015	0.37614	0
GIP	35	-0.0353618	-1.43392	0.161002	0.37614	1.50363
TRIM66	35	-0.0129233	-1.43398	0.160986	0.37614	7.06044
KCNK15	35	-0.0407208	-1.43412	0.160948	0.37614	0.958701
FBXO43	35	-0.0304546	-1.43467	0.16079	0.375995	4.8991
STK39	35	-0.0136137	-1.43494	0.160716	0.375859	10.1675
EIF4A1	35	-0.012712	-1.43499	0.1607	0.375859	9.41195
CTC-459F4.6	35	-0.0298102	-1.43513	0.160661	0.375804	2.7699
MIR374A	35	-0.0245189	-1.43532	0.160608	0.375718	1.72192
FANCF	35	-0.0170373	-1.43546	0.160568	0.375662	7.87073
RP11-571M6.15	35	-0.0275272	-1.43573	0.160491	0.375519	1.19064
ARMCX4	35	-0.0174793	-1.43596	0.160426	0.375478	7.34689
PHB	35	-0.00863496	-1.43599	0.160417	0.375478	12.1271
SMARCA5	35	-0.0122639	-1.43609	0.160389	0.375466	11.7475
RP11-474P2.5	35	-0.0284913	-1.43707	0.160112	0.374928	1.24446
CCT5P1	35	-0.0253073	-1.43709	0.160106	0.374928	1.44933
SUCO	35	-0.0130034	-1.43755	0.159977	0.374759	9.70783
SDC1	35	-0.0427143	-1.43767	0.159944	0.374718	8.94782
REC8	35	-0.0201006	-1.43787	0.159888	0.374668	4.33315
RP11-134K13.2	35	-0.0260196	-1.43831	0.159762	0.374513	1.74091
MIR589	35	-0.0251545	-1.43868	0.159658	0.374381	3.73581
THRB-AS1	35	-0.0301974	-1.43873	0.159644	0.374381	1.88705
EBNA1BP2	35	-0.00850671	-1.43926	0.159494	0.374183	12.6228
GPR68	35	-0.0468137	-1.44008	0.159264	0.373815	7.02934
ACACA	35	-0.013014	-1.44019	0.159234	0.373793	11.5778
RPL7P57	35	-0.0275845	-1.44037	0.159184	0.373737	1.55591
NLRP3	35	-0.074119	-1.44088	0.159041	0.373471	5.81571
BCLAF1P2	35	-0.0220197	-1.44144	0.158885	0.373269	3.71708
RP11-96D1.3	35	-0.031248	-1.44274	0.158518	0.372686	2.0039
ANKRD54	35	-0.0105506	-1.44298	0.158452	0.37266	9.33864
KMT5AP2	35	-0.0300513	-1.44331	0.158359	0.37255	1.44933
COL10A1	35	-0.037309	-1.44347	0.158314	0.372482	0
TRBV5-3	35	-0.0342618	-1.4437	0.158252	0.372374	1.38963
MTMR2	35	-0.00554167	-1.44375	0.158237	0.372374	10.6352
MRPL20-DT	35	-0.0178852	-1.44379	0.158225	0.372374	6.25382
ARHGAP4	35	-0.0312125	-1.4439	0.158196	0.372374	1.62599
MIR4710	35	-0.0298576	-1.44422	0.158106	0.372289	0.856032
INSIG1	35	-0.0139268	-1.44425	0.158098	0.372289	11.7421
FKBP1B	35	-0.0284689	-1.44436	0.158067	0.372289	4.15846
CTD-3080P12.4	35	-0.0204506	-1.44457	0.158008	0.372204	5.10801
GFI1B	35	-0.0212743	-1.44476	0.157954	0.372116	0.881828
HCCS	35	-0.00840358	-1.44482	0.157937	0.372112	9.49714
LINC01580	35	-0.0286014	-1.44485	0.15793	0.372112	0
ERC1	35	-0.00696068	-1.44528	0.157809	0.37193	10.1277
TRBV14	35	-0.026372	-1.44541	0.157773	0.37191	0.910946
UBASH3B	35	-0.00758589	-1.44557	0.157729	0.371843	11.1909
ACO2	35	-0.00691219	-1.44558	0.157726	0.371843	10.6978
NRAV	35	-0.00915839	-1.44565	0.157706	0.371843	8.20948
TMEM81	35	-0.0101601	-1.44606	0.157591	0.371706	4.91702
ACADVL	35	-0.00993765	-1.44649	0.157473	0.371499	12.2303
RP11-102G14.1	35	-0.0280951	-1.44652	0.157464	0.371499	1.027
MCM6	35	-0.0087415	-1.44681	0.157384	0.3714	11.2189
ANKRD40	35	-0.00811876	-1.44733	0.157238	0.371166	10.9276
TUBAP13	35	-0.0522708	-1.44735	0.157233	0.371166	1.06528
TIFA	35	-0.0164468	-1.44783	0.1571	0.37095	7.98762
PTPN13	35	-0.0131229	-1.44817	0.157005	0.370763	10.1157
SLC7A11-AS1	35	-0.0342964	-1.4483	0.156968	0.370712	2.34555
ZNF16	35	-0.00667624	-1.44841	0.156939	0.370681	7.7056
CTD-2201E18.7	35	-0.0231554	-1.44847	0.156923	0.370679	3.693
RNF144B	35	-0.0166608	-1.44849	0.156916	0.370679	8.52196
EPHA5	35	-0.047079	-1.44964	0.156596	0.370128	7.23865
ZNF821	35	-0.021748	-1.45021	0.156438	0.369941	5.01468
SLC29A3	35	-0.0231738	-1.45034	0.156404	0.369935	5.55118
CTC-425O23.5	35	-0.0306294	-1.45047	0.156368	0.369921	4.1211
HOXB2	35	-0.0139741	-1.45075	0.156288	0.36977	7.91638
ELL3	35	-0.0279576	-1.45136	0.15612	0.369519	2.37102
ASB6	35	-0.0134631	-1.4515	0.156082	0.369465	9.97966
MGRN1	35	-0.0103011	-1.45166	0.156039	0.369455	8.9662
COL12A1	35	-0.00974992	-1.45221	0.155886	0.369187	13.071
KRT18P37	35	-0.0299167	-1.45262	0.155774	0.369031	0.995977
CCDC102A	35	-0.0256622	-1.45269	0.155754	0.369021	5.44162
EPN2	35	-0.0132477	-1.45315	0.155626	0.368754	9.239
NOL7	35	-0.00569767	-1.45331	0.155583	0.368689	11.0449
SOS1	35	-0.0126403	-1.45349	0.155534	0.36861	7.83562
AC007787.3	35	-0.0287922	-1.45377	0.155456	0.368536	2.50714
CDH23	35	-0.0342868	-1.45397	0.155401	0.36848	1.34056
MED8-AS1	35	-0.0249156	-1.45441	0.155279	0.368282	0.820689
YJEFN3	35	-0.0298469	-1.45531	0.15503	0.367821	5.42912
ZFP64	35	-0.0119311	-1.45562	0.154947	0.367696	8.24315
CTD-3222D19.4	35	-0.0234005	-1.45607	0.154822	0.367437	2.52035
DNAJC15	35	-0.0126262	-1.45641	0.154729	0.367254	10.2418
FBN1	35	-0.0143743	-1.45679	0.154623	0.367186	13.695
POM121	35	-0.0158266	-1.45733	0.154478	0.366913	8.74505
TESPA1	35	-0.0703371	-1.4577	0.154374	0.366785	0.899332
TLN2	35	-0.0109372	-1.45783	0.15434	0.366785	9.98934
PSMD13	35	-0.00771092	-1.45814	0.154254	0.366702	11.8733
SNHG5	35	-0.0197125	-1.45817	0.154247	0.366702	10.4551
CD302	35	-0.0212562	-1.45839	0.154185	0.366623	6.96842
RP11-632P5.1	35	-0.0334025	-1.45841	0.154181	0.366623	1.39671
RP11-78O7.2	35	-0.0308014	-1.45849	0.154159	0.366623	1.40059
MFSD14A	35	-0.00881239	-1.4591	0.15399	0.366343	7.21804
PRRT2	35	-0.0240488	-1.46039	0.153638	0.365741	3.92157
RPL32P2	35	-0.0242814	-1.46048	0.153616	0.365741	1.66015
HM13-AS1	35	-0.0284158	-1.46051	0.153605	0.365741	1.06528
HOXB8	35	-0.0296898	-1.46161	0.153307	0.36512	1.11705
ASAP1-IT2	35	-0.0275616	-1.46172	0.153276	0.365084	2.36428
TYW1B	35	-0.0179828	-1.46221	0.153143	0.364912	7.21117
FAM118A	35	-0.00776371	-1.46227	0.153128	0.364912	8.38428
PRELID1P4	35	-0.0295601	-1.46274	0.152998	0.364713	1.02661
SLC27A5	35	-0.0234446	-1.46275	0.152996	0.364713	6.45608
RP11-692D12.1	35	-0.0238116	-1.46312	0.152895	0.364614	3.76673
ZNF784	35	-0.0117944	-1.46321	0.152872	0.364614	6.51859
HIP1R	35	-0.0189368	-1.46367	0.152744	0.364475	9.35519
NANOGNBP3	35	-0.0241476	-1.46383	0.152702	0.36441	0.899332
RP11-557F20.2	35	-0.0288684	-1.46398	0.152661	0.364351	0
RTL3	35	-0.0436411	-1.46443	0.15254	0.36417	4.19554
RP11-513O13.1	35	-0.0287388	-1.46445	0.152534	0.36417	3.06153
LA16c-325D7.2	35	-0.0271495	-1.46504	0.152373	0.363882	3.31759
PLEKHA5	35	-0.0611067	-1.46564	0.15221	0.363601	6.57266
RP11-295D4.1	35	-0.0147021	-1.46598	0.152118	0.363452	5.61531
RP5-836N17.4	35	-0.0228503	-1.46716	0.1518	0.362843	2.1854
ADAM9	35	-0.0100118	-1.46754	0.151697	0.362725	13.2979
ANXA6	35	-0.0115948	-1.46814	0.151535	0.362539	12.7983
DCDC2	35	-0.0463387	-1.46909	0.151279	0.362218	0
CMTM2	35	-0.0250967	-1.46924	0.151237	0.362174	0.861166
RP11-211G23.2	35	-0.0288135	-1.46948	0.151174	0.362075	3.04693
SRP72	35	-0.0121283	-1.46968	0.151119	0.361981	11.2978
AC074338.5	35	-0.0269668	-1.47	0.151032	0.36181	0.805293
SLIRP	35	-0.0112735	-1.47037	0.150933	0.361607	11.0895
DDX27	35	-0.00754469	-1.4707	0.150843	0.361492	11.4355
RAB5C	35	-0.00642103	-1.47072	0.150838	0.361492	10.1019
LINC02860	35	-0.0487249	-1.47104	0.150753	0.36136	1.11851
SMG1P1	35	-0.0144086	-1.47156	0.150612	0.361121	5.67971
DCXR-DT	35	-0.0316104	-1.47161	0.150599	0.361121	0.990096
INTS12	35	-0.0108845	-1.47196	0.150504	0.361019	8.64526
TUBB4B	35	-0.0119548	-1.4724	0.150386	0.360878	14.2944
CDC20	35	-0.0115956	-1.47253	0.150353	0.360859	12.5783
RN7SL153P	35	-0.023999	-1.47259	0.150337	0.360859	1.74091
TYMP	35	-0.0235428	-1.47392	0.149979	0.360232	3.15305
RP11-54O7.11	35	-0.0256874	-1.47398	0.149965	0.360232	0
DRG2	35	-0.010342	-1.47439	0.149853	0.360034	10.2312
RP11-649G15.2	35	-0.0244841	-1.47441	0.149847	0.360034	1.24446
INTS7	35	-0.00715148	-1.47511	0.149661	0.359741	9.99234
HAR1A	35	-0.0403864	-1.47593	0.149443	0.359344	0.899332
BCL7C	35	-0.0104593	-1.47739	0.149053	0.358552	9.92037
EML4	35	-0.0105372	-1.4775	0.149022	0.358525	10.7304
RP1-41C23.1	35	-0.0328996	-1.47762	0.14899	0.35851	1.84623
RP11-379K17.4	35	-0.0239944	-1.47872	0.148698	0.358062	0.856032
GULP1	35	-0.0195515	-1.47903	0.148616	0.357972	9.2944
LINC02608	35	-0.0256713	-1.47948	0.148496	0.357756	0.856032
ULBP2	35	-0.0177553	-1.47967	0.148445	0.357714	6.92888
GPKOW	35	-0.0130573	-1.47997	0.148367	0.35759	9.05386
MIR301B	35	-0.0243449	-1.48032	0.148272	0.357399	0.910946
INTS3	35	-0.00726477	-1.48033	0.148269	0.357399	10.3994
NUDT19	35	-0.0140604	-1.48046	0.148237	0.357386	8.05503
RP11-927P21.6	35	-0.0251587	-1.48115	0.148052	0.357014	0
RHPN2	35	-0.0871291	-1.48164	0.147922	0.356997	6.57567
HNRNPCP3	35	-0.0231621	-1.48184	0.14787	0.356996	0
FJX1	35	-0.0152315	-1.48217	0.147784	0.356947	10.8416
CISH	35	-0.0268494	-1.48234	0.147737	0.35687	4.20647
TRIM65	35	-0.0113971	-1.4826	0.147669	0.356851	10.1336
RNU2-22P	35	-0.026403	-1.48294	0.147579	0.356706	0.958701
ALG13	35	-0.00871806	-1.4833	0.147484	0.356586	8.53083
bP-21264C1.2	35	-0.0189098	-1.48331	0.14748	0.356586	2.80323
MAP6D1	35	-0.0333627	-1.4834	0.147456	0.356586	2.34555
MARF1	35	-0.00695047	-1.48345	0.147444	0.356586	8.76041
KB-1125A3.11	35	-0.0287052	-1.48395	0.147311	0.35635	1.40059
RPL19P16	35	-0.0217684	-1.48397	0.147306	0.35635	1.05676
HDX	35	-0.0129447	-1.48416	0.147258	0.356293	6.60754
EPHX3	35	-0.0318612	-1.48429	0.147222	0.356243	1.75215
SLC7A2	35	-0.027354	-1.48515	0.146994	0.355873	12.3015
RP11-9G1.3	35	-0.0245582	-1.48537	0.146937	0.355808	0.861166
RNVU1-8	35	-0.030994	-1.48612	0.146738	0.355436	5.16841
SRM	35	-0.00965238	-1.4865	0.14664	0.355271	10.9521
DLAT	35	-0.00583364	-1.48656	0.146624	0.355267	10.9509
VMO1	35	-0.0313467	-1.48683	0.146554	0.355133	2.52035
IKBKGP1	35	-0.0231591	-1.48686	0.146544	0.355133	1.11705
PHC2-AS1	35	-0.0223029	-1.48751	0.146375	0.354911	2.43299
AARSD1	35	-0.0112646	-1.48776	0.146307	0.354789	5.86739
PCOLCE-AS1	35	-0.0246714	-1.48797	0.146253	0.354696	3.67784
VWA8	35	-0.0106901	-1.48862	0.146082	0.354326	8.83591
GTF3A	35	-0.0158094	-1.48876	0.146046	0.354301	11.7144
VNN2	35	-0.0541006	-1.48886	0.146021	0.354276	2.91452
PCNX2	35	-0.013323	-1.48894	0.145998	0.354257	8.18448
TMEM164	35	-0.010206	-1.48907	0.145964	0.354212	10.3077
PPAT	35	-0.0140861	-1.48972	0.145794	0.353903	10.5919
IMPDH2	35	-0.00590181	-1.49031	0.145639	0.353603	13.5289
NUDCD1	35	-0.0100347	-1.49051	0.145586	0.353541	10.7854
RBM17P4	35	-0.0202243	-1.49092	0.145479	0.35336	0
NPW	35	-0.024207	-1.49098	0.145465	0.35336	4.13788
GS1-393G12.13	35	-0.0238414	-1.49117	0.145416	0.353278	4.19088
CPNE7	35	-0.0166075	-1.49131	0.145377	0.353221	9.92014
RP11-195F19.9	35	-0.0210246	-1.49138	0.145361	0.353216	5.85555
RP11-287D1.2	35	-0.0276813	-1.49263	0.145033	0.35253	0.958701
SOX13	35	-0.0218835	-1.49283	0.144982	0.352441	7.25714
PUS10	35	-0.0122052	-1.4929	0.144964	0.352441	7.36764
ELMOD3	35	-0.00873547	-1.49313	0.144902	0.352441	8.49006
CTA-414D7.1	35	-0.0335977	-1.49323	0.144878	0.352441	2.18688
HIF1A	35	-0.0100592	-1.49384	0.144719	0.352198	13.1811
RFLNA	35	-0.0439582	-1.49399	0.14468	0.352177	0.805293
AKT3-IT1	35	-0.0284292	-1.49423	0.144616	0.352056	1.44911
MAFG-DT	35	-0.0147367	-1.49459	0.144524	0.35194	6.63717
PLEK	35	-0.0227098	-1.495	0.144416	0.351785	0
RP11-400K9.3	35	-0.0362394	-1.49501	0.144414	0.351785	1.27577
ATXN7L3-AS1	35	-0.0275068	-1.49583	0.144201	0.351443	0.774535
MTERF3	35	-0.00799027	-1.49691	0.14392	0.351011	9.22231
MARCHF9	35	-0.0128001	-1.49728	0.143824	0.350876	7.58195
MECP2	35	-0.00820374	-1.49735	0.143806	0.350876	9.58563
RPL37A-DT	35	-0.0264011	-1.49745	0.143781	0.350876	3.9271
LINC00836	35	-0.0411856	-1.49763	0.143735	0.350847	1.03088
PRDM10	35	-0.00881188	-1.49834	0.143551	0.350675	8.43321
RHOBTB1	35	-0.0157453	-1.49853	0.143501	0.350637	9.16285
ANKRD35	35	-0.0275663	-1.49859	0.143487	0.350637	5.1506
SPECC1L-ADORA2A	35	-0.0282683	-1.49872	0.143452	0.35059	0.978267
RP11-372B4.3	35	-0.0190153	-1.49876	0.143442	0.35059	3.18529
RP11-20B24.4	35	-0.0257754	-1.49878	0.143438	0.35059	0.992233
RPS4XP11	35	-0.0256226	-1.49914	0.143344	0.350506	0.910946
RP11-399L7.4	35	-0.0287818	-1.4994	0.143278	0.350381	2.60347
ADGRB3	35	-0.0338565	-1.50002	0.143116	0.350115	1.03088
TALDO1	35	-0.00955603	-1.50006	0.143106	0.350115	11.5588
IL5RA	35	-0.0276733	-1.50096	0.142874	0.349646	0.978267
PTGR1	35	-0.0155148	-1.50117	0.142819	0.349548	9.61067
FNDC4	35	-0.0578717	-1.50134	0.142778	0.349518	3.15227
CAV2	35	-0.0176428	-1.50147	0.142743	0.349468	11.5758
POLG	35	-0.00991226	-1.50161	0.142706	0.349451	11.3169
NUS1P1	35	-0.0110698	-1.50165	0.142697	0.349451	5.31955
C2orf27A	35	-0.0180478	-1.50287	0.142383	0.348805	7.51589
MAEA	35	-0.010662	-1.50298	0.142354	0.348769	10.2188
RP11-22C8.3	35	-0.0237621	-1.50309	0.142327	0.348738	2.02325
SLC39A1	35	-0.0138287	-1.50324	0.142287	0.348712	5.55048
MIR6859-2	35	-0.0233939	-1.50329	0.142274	0.348712	0
ZNF280B	35	-0.0110007	-1.50365	0.142182	0.3486	5.40662
AC112721.1	35	-0.038786	-1.50368	0.142175	0.3486	4.85898
PPEF1	35	-0.0335553	-1.5039	0.142119	0.348553	0
RP11-170N16.2	35	-0.0317711	-1.50404	0.142082	0.348532	2.02896
SEMA3B	35	-0.0327815	-1.50413	0.142058	0.348512	6.56927
CFHR3	35	-0.0328711	-1.50463	0.14193	0.348306	0
MT-TC	35	-0.029296	-1.50489	0.141865	0.348254	4.38541
ATP6V1B2	35	-0.00918649	-1.5051	0.141811	0.348193	10.5059
UBXN2A	35	-0.0103791	-1.50511	0.141807	0.348193	9.65937
ADCY9	35	-0.0162299	-1.5052	0.141786	0.348193	9.4981
RP11-349F21.2	35	-0.031236	-1.50542	0.141728	0.348171	2.85989
AC010967.2	35	-0.0636392	-1.50554	0.141698	0.348132	2.57825
POLR2B	35	-0.0101504	-1.50558	0.141688	0.348132	12.1345
ALMS1	35	-0.0113723	-1.50567	0.141665	0.348124	10.0972
BANK1	35	-0.0363961	-1.5058	0.141632	0.348078	0.861166
LAPTM4B	35	-0.093075	-1.5062	0.141528	0.347895	5.27924
PIPSL	35	-0.0153319	-1.50669	0.141404	0.347698	3.41967
LONP2	35	-0.00731742	-1.50695	0.141337	0.347605	11.2018
DNM1P35	35	-0.0228151	-1.50709	0.141303	0.347557	0.867799
MMP7	35	-0.0514284	-1.50714	0.141289	0.347557	3.05361
SLC25A33	35	-0.00931255	-1.50734	0.141237	0.347504	8.6747
ARMH1	35	-0.0282033	-1.50889	0.140842	0.346821	0
METTL2B	35	-0.00956888	-1.50909	0.140792	0.34677	10.9985
RP11-247L20.3	35	-0.0167063	-1.50942	0.140707	0.34663	3.78926
SMG1	35	-0.00906002	-1.50954	0.140677	0.346593	10.5965
PGAM1P11	35	-0.0314767	-1.50994	0.140576	0.346416	0.774535
SLC9B1	35	-0.0262595	-1.50994	0.140574	0.346416	1.86427
FENDRR	35	-0.0527906	-1.51011	0.140531	0.346378	9.97842
SPSB2	35	-0.0112924	-1.51012	0.140529	0.346378	7.52687
TERF2IP	35	-0.010379	-1.5102	0.140508	0.346378	10.2278
CTC-459F4.1	35	-0.0265049	-1.51043	0.140451	0.346324	2.30605
CTD-2589M5.5	35	-0.0143207	-1.51099	0.140308	0.346116	5.31224
FSCN2	35	-0.0271565	-1.51114	0.140271	0.346096	0
ESYT1	35	-0.0091886	-1.51133	0.140223	0.346013	12.2319
ENPP2	35	-0.0691257	-1.51154	0.14017	0.345918	4.44047
TRUB1	35	-0.0122042	-1.51166	0.140137	0.345918	9.20823
RP1-267D11.6	35	-0.0116783	-1.51193	0.140071	0.34589	6.1861
RP11-849N15.3	35	-0.0314873	-1.51223	0.139995	0.345775	1.62034
EIF3L	35	-0.00526965	-1.51243	0.139943	0.345753	12.0273
SPART	35	-0.00754621	-1.51266	0.139885	0.345706	11.0747
UQCRFS1P1	35	-0.0215038	-1.51327	0.13973	0.345499	4.43442
MIR6828	35	-0.029385	-1.51364	0.139636	0.345355	1.03088
GBF1	35	-0.00953893	-1.51391	0.139569	0.345262	10.8324
CTD-2020K17.3	35	-0.0301717	-1.51423	0.139488	0.345098	1.11705
TIGD5	35	-0.0143831	-1.51565	0.139128	0.344345	8.75037
NUDT17	35	-0.0157727	-1.51601	0.139037	0.344298	6.32055
RP11-235E17.4	35	-0.0375528	-1.51609	0.139019	0.344298	1.86427
KRT18	35	-0.0531426	-1.51617	0.138998	0.344298	3.15227
OTUD6B-AS1	35	-0.0135304	-1.51619	0.138994	0.344298	8.68883
RP11-280K20.1	35	-0.0215753	-1.51706	0.138773	0.344046	0
CTB-164N12.1	35	-0.0266581	-1.51723	0.138732	0.34398	1.39671
HOXC-AS1	35	-0.0290659	-1.51737	0.138695	0.343954	1.79686
XIRP2	35	-0.0368877	-1.51743	0.13868	0.343954	6.59292
PIP4P2	35	-0.012614	-1.51766	0.138622	0.343954	7.81481
RP11-216L13.21	35	-0.0261688	-1.51834	0.138451	0.343715	0
RPS25P9	35	-0.0303977	-1.51855	0.138399	0.343657	1.027
RP11-214N9.1	35	-0.0233989	-1.51858	0.13839	0.343657	3.30897
PTPN2P1	35	-0.0271382	-1.51911	0.138259	0.343454	0.910946
ZNF671	35	-0.0150579	-1.51917	0.138242	0.343449	6.8943
TMX2	35	-0.00613609	-1.51926	0.138222	0.343433	11.0409
ARLNC1	35	-0.0603467	-1.51939	0.138189	0.343433	6.53568
RP11-422P24.9	35	-0.0259439	-1.51944	0.138177	0.343433	2.99295
PRPSAP2	35	-0.00975103	-1.52025	0.137974	0.343104	8.8651
ACADM	35	-0.00866059	-1.52031	0.137957	0.343104	9.94232
KC6	35	-0.0483146	-1.5207	0.13786	0.343002	0
RP11-128A17.1	35	-0.0299439	-1.52076	0.137844	0.342999	2.24413
DNM1P46	35	-0.027755	-1.52124	0.137724	0.342735	1.62599
SIK1B	35	-0.0248337	-1.52163	0.137628	0.342548	5.08173
PCBP3-OT1	35	-0.0552317	-1.52167	0.137618	0.342548	3.81975
WDR81	35	-0.0294023	-1.52291	0.137309	0.341881	9.35932
IFI16	35	-0.0143901	-1.52292	0.137306	0.341881	10.8798
RSF1-IT2	35	-0.0285553	-1.52316	0.137245	0.341795	1.19064
MRPL10	35	-0.00907624	-1.52352	0.137154	0.341722	10.1359
RPL12	35	-0.0128444	-1.5242	0.136987	0.341474	13.831
TBC1D2	35	-0.0148695	-1.52535	0.136699	0.340935	9.22944
MIF-AS1	35	-0.0282878	-1.52544	0.136678	0.340918	3.696
EFCAB15P	35	-0.0360403	-1.52545	0.136674	0.340918	2.09289
OPN5	35	-0.0844691	-1.52565	0.136625	0.340894	0.856032
IFIH1	35	-0.0335983	-1.52586	0.136572	0.340799	5.55015
SSRP1	35	-0.00870276	-1.52595	0.136551	0.340781	12.9546
AP1G1	35	-0.00989455	-1.52596	0.136548	0.340781	10.7615
SSBP4	35	-0.015478	-1.52613	0.136506	0.340781	9.98489
TMCO1-AS1	35	-0.0138619	-1.52617	0.136497	0.340781	5.12055
CDT1	35	-0.0123443	-1.52621	0.136485	0.340781	10.1805
AC003101.1	35	-0.0216565	-1.52632	0.136459	0.340781	3.29319
EPB41	35	-0.0691872	-1.52657	0.136397	0.340683	3.18595
EFTUD2	35	-0.00988188	-1.52692	0.13631	0.340539	12.311
SNAPC4	35	-0.0229378	-1.52728	0.13622	0.340421	9.58279
HSPA1B	35	-0.0152145	-1.52731	0.136213	0.340421	10.2823
RP11-46H11.11	35	-0.0302211	-1.52746	0.136176	0.340421	2.22377
FRG2C	35	-0.0550944	-1.52754	0.136156	0.340421	0
ZKSCAN3	35	-0.010899	-1.52759	0.136144	0.340421	6.68233
PIGCP1	35	-0.0326005	-1.52892	0.135815	0.339981	0.916193
ARMC7	35	-0.00995578	-1.52917	0.135752	0.339911	7.2412
MRPL27	35	-0.0111325	-1.52968	0.135626	0.339724	10.3086
KCNH5	35	-0.0697764	-1.52989	0.135573	0.339628	0
KDM5C	35	-0.0126219	-1.52996	0.135556	0.339621	11.2755
AC002551.1	35	-0.0298155	-1.53018	0.135503	0.339523	0.990096
TRBC2	35	-0.0779494	-1.53047	0.135431	0.339451	5.46793
GOLGA8H	35	-0.0402461	-1.53072	0.135369	0.339368	2.33636
RP11-566H8.3	35	-0.0713971	-1.53098	0.135306	0.339246	3.09567
RP11-248M19.1	35	-0.0227204	-1.53184	0.135093	0.338819	1.99639
HMGA1P4	35	-0.0278943	-1.53212	0.135025	0.33872	3.45272
MCRS1	35	-0.00728165	-1.53217	0.135012	0.33872	10.8715
KIAA0100	35	-0.0103115	-1.5326	0.134907	0.338494	12.9573
PA2G4P5	35	-0.0315414	-1.53268	0.134887	0.338481	1.62085
RASL11A	35	-0.0249556	-1.53286	0.134843	0.338481	4.61994
FOSL1P1	35	-0.0213877	-1.53349	0.134688	0.33823	0
CHORDC1	35	-0.0104213	-1.53448	0.134445	0.337764	10.4939
RN7SKP97	35	-0.0224639	-1.53464	0.134405	0.337758	3.54487
SCYL3	35	-0.00710181	-1.53504	0.134307	0.337561	7.61639
CPED1	35	-0.0235155	-1.53537	0.134226	0.337465	11.6447
AC079305.8	35	-0.0209439	-1.53583	0.134114	0.337254	4.66044
YTHDF2	35	-0.00580674	-1.53597	0.134079	0.337202	11.0557
SYPL2	35	-0.0364353	-1.53681	0.133873	0.336935	0
RTL9	35	-0.0322189	-1.53696	0.133836	0.336877	3.92632
RP11-977B10.2	35	-0.0324848	-1.53765	0.133669	0.336542	3.97243
NQO2-AS1	35	-0.0287187	-1.53867	0.133421	0.336116	0.899332
EIF4A3	35	-0.0105406	-1.53906	0.133324	0.335945	11.5995
RP11-108K14.8	35	-0.0239177	-1.53906	0.133324	0.335945	3.79987
GLTPP1	35	-0.0208791	-1.53909	0.133316	0.335945	0
HSP90AB4P	35	-0.0389617	-1.53924	0.133281	0.335943	2.2724
SCRN3	35	-0.00760709	-1.53938	0.133245	0.335924	8.29357
RP11-161H23.10	35	-0.0304047	-1.53973	0.133161	0.335783	2.08432
PLD5P1	35	-0.0217285	-1.54056	0.13296	0.33542	3.85632
RP4-687F11.2	35	-0.0320404	-1.54063	0.132943	0.335411	1.67136
PARP10	35	-0.0205118	-1.541	0.132853	0.335219	7.84181
ERCC6L	35	-0.011026	-1.54102	0.132848	0.335219	9.92058
RP11-861L17.4	35	-0.0266079	-1.54129	0.132782	0.335158	0.881828
RP11-490O6.2	35	-0.0292387	-1.54178	0.132663	0.334975	2.44245
PFKP	35	-0.01211	-1.54195	0.132621	0.334919	12.9615
HTATSF1P2	35	-0.0236174	-1.54236	0.132521	0.33481	2.97204
EDDM13	35	-0.0213943	-1.54246	0.132498	0.334787	0
RP5-1077B9.6	35	-0.0286359	-1.54257	0.132472	0.334758	0.881828
ATP5MC1P2	35	-0.0256966	-1.54276	0.132426	0.334676	0
ERI2	35	-0.00962807	-1.5434	0.13227	0.334353	9.47326
ZBTB2	35	-0.011104	-1.54356	0.132232	0.334329	10.0273
APEX2	35	-0.0149504	-1.54493	0.1319	0.333668	9.682
MAL2	35	-0.0369331	-1.5463	0.131569	0.332986	0
RP5-1116H23.3	35	-0.0309709	-1.54681	0.131446	0.332767	1.98512
RPS4XP13	35	-0.0263788	-1.54682	0.131445	0.332767	0.916193
RP3-466P17.4	35	-0.0304643	-1.54703	0.131395	0.332744	1.79686
RRP36	35	-0.00622744	-1.54706	0.131387	0.332744	11.2274
HNRNPAB	35	-0.00987965	-1.54721	0.131349	0.3327	12.5818
TMEM214	35	-0.012229	-1.54756	0.131267	0.332527	10.756
COX4I1	35	-0.0108334	-1.54783	0.131201	0.332426	11.9496
STEAP2-AS1	35	-0.0292574	-1.54785	0.131195	0.332426	0.978267
TNIP3	35	-0.0437791	-1.54836	0.131073	0.332284	1.19064
SRSF8	35	-0.00965431	-1.54837	0.13107	0.332284	9.30895
FBXO28	35	-0.00771251	-1.54853	0.131034	0.332284	10.451
MTA1	35	-0.0115074	-1.55011	0.130654	0.331719	10.5725
RP11-322E11.3	35	-0.0240159	-1.55044	0.130575	0.331588	0
FAM117B	35	-0.027169	-1.55061	0.130533	0.331554	8.44181
ATAD2	35	-0.00783528	-1.55068	0.130518	0.33155	11.4835
UNKL	35	-0.0150193	-1.55108	0.130422	0.33138	8.74834
TAOK2	35	-0.00665508	-1.55179	0.130251	0.33105	10.7387
IAH1	35	-0.0144962	-1.55182	0.130244	0.33105	9.26449
EBAG9	35	-0.01037	-1.55193	0.130219	0.331038	8.60594
RNF213	35	-0.0103565	-1.55254	0.130073	0.330739	11.1428
TSPAN5	35	-0.0223308	-1.55278	0.130015	0.330634	10.4698
LINC01569	35	-0.0216084	-1.55394	0.129737	0.330025	3.74127
LRRC18	35	-0.0828032	-1.5541	0.129699	0.329964	3.6488
LINC01012	35	-0.0455067	-1.55473	0.12955	0.329657	1.46496
PRPS2	35	-0.0117129	-1.55485	0.12952	0.329616	10.4626
C11orf98	35	-0.0267963	-1.55564	0.129334	0.329283	4.37831
AZIN1	35	-0.0107053	-1.5557	0.129318	0.329278	11.9371
SPTLC3	35	-0.10383	-1.55603	0.129242	0.329119	6.25309
MPDU1	35	-0.00867804	-1.55612	0.129218	0.329119	11.1865
RNU6-574P	35	-0.027334	-1.55618	0.129205	0.329119	1.01937
AP1B1	35	-0.00993439	-1.5562	0.129199	0.329119	11.7003
MAP1A	35	-0.0262901	-1.55636	0.129161	0.329091	9.41561
RP11-566K11.4	35	-0.033891	-1.55665	0.129094	0.32899	2.33576
MTRES1	35	-0.00729369	-1.55728	0.128943	0.32864	8.18368
CLDN7	35	-0.0409751	-1.55784	0.128812	0.328398	1.96728
KCTD20	35	-0.00981094	-1.55809	0.128753	0.328296	10.9857
DDX50P1	35	-0.0200283	-1.55895	0.128548	0.327908	3.95689
MRPS25	35	-0.00846057	-1.55936	0.128452	0.327777	10.5725
GCHFR	35	-0.0270032	-1.55949	0.12842	0.32773	4.63365
BMS1P2	35	-0.0273839	-1.55966	0.128381	0.32773	2.2724
RP3-486I3.4	35	-0.0276794	-1.5599	0.128323	0.327622	1.52963
CTSV	35	-0.0282088	-1.5604	0.128206	0.327394	0.899332
RDH13	35	-0.0372073	-1.56112	0.128035	0.327134	6.12872
NKIRAS1	35	-0.00933898	-1.56194	0.127841	0.32671	8.50702
INO80B	35	-0.017756	-1.56201	0.127826	0.326705	5.85056
KDM4A-AS1	35	-0.0149806	-1.56249	0.127713	0.326564	5.90596
FCF1P1	35	-0.0265731	-1.56271	0.127662	0.326497	0.774535
SNAI3	35	-0.0243083	-1.56279	0.127642	0.326483	0
RCBTB1	35	-0.00960857	-1.56281	0.127638	0.326483	9.35094
PEX2	35	-0.0125877	-1.56288	0.127621	0.326483	8.80511
SCAT1	35	-0.0467453	-1.56326	0.127531	0.326331	0.867799
CNOT3	35	-0.0117455	-1.5635	0.127476	0.326268	8.48537
ERICH6-AS1	35	-0.0234041	-1.5641	0.127333	0.32602	2.98638
UBE2V2	35	-0.0117802	-1.56445	0.127253	0.325874	10.4404
R3HDM1	35	-0.0131907	-1.56457	0.127224	0.325834	8.09302
MT1L	35	-0.058814	-1.56496	0.127133	0.325672	8.05862
ARL13A	35	-0.0333021	-1.56497	0.127131	0.325672	1.62034
MIR548XHG	35	-0.0735564	-1.56509	0.127103	0.325672	0.899332
MIR455	35	-0.0242976	-1.56535	0.127042	0.325672	0
CTC-301O7.4	35	-0.0241151	-1.56584	0.126927	0.325462	0.774535
PDE7B	35	-0.0474214	-1.56589	0.126914	0.325462	4.72662
RP11-186B7.4	35	-0.0211282	-1.56619	0.126845	0.325356	3.81394
OCRL	35	-0.00817102	-1.56633	0.126813	0.325312	9.60933
TMEM244	35	-0.0512099	-1.56652	0.126767	0.325261	2.08414
PEX6	35	-0.0121498	-1.56659	0.126751	0.325255	11.1833
GAS8	35	-0.0146861	-1.5666	0.126749	0.325255	8.40766
EBPL	35	-0.0142078	-1.5668	0.126702	0.325201	9.52133
RP11-264B17.3	35	-0.0238288	-1.56685	0.12669	0.325201	3.72092
RP11-109G23.3	35	-0.0291058	-1.56712	0.126626	0.325112	3.31759
NONO	35	-0.011042	-1.56727	0.126592	0.325059	13.4348
RP3-337O18.9	35	-0.0313783	-1.56761	0.126513	0.324959	0.899489
TMEM218	35	-0.00854144	-1.5682	0.126375	0.324784	8.73005
RNPS1P1	35	-0.0282463	-1.56906	0.126175	0.324339	2.3528
CD248	35	-0.0592799	-1.56911	0.126163	0.324339	2.79401
HDLBP	35	-0.00904293	-1.56932	0.126113	0.324251	14.4323
CHD7	35	-0.0333162	-1.56933	0.126111	0.324251	3.34736
CTC-435M10.10	35	-0.0299877	-1.56935	0.126106	0.324251	1.44911
MRPS24	35	-0.0102131	-1.56963	0.126042	0.324201	7.08671
SMCR8	35	-0.0116004	-1.57019	0.125911	0.324011	10.3564
MTHFD2	35	-0.00866653	-1.57022	0.125903	0.324011	11.9358
LINC01910	35	-0.0478267	-1.57022	0.125903	0.324011	1.66899
PRKAA2	35	-0.0496154	-1.57067	0.125799	0.323828	8.09394
LCOR	35	-0.0122386	-1.57081	0.125767	0.323785	9.69413
GSTM2	35	-0.0281256	-1.57085	0.125757	0.323785	4.10373
SINHCAFP2	35	-0.0318597	-1.57132	0.125648	0.323651	1.44933
ZNF605	35	-0.0224175	-1.57169	0.125563	0.323519	6.42646
ANAPC5	35	-0.0071446	-1.5718	0.125537	0.323505	12.0955
RP11-328K2.1	35	-0.031583	-1.57273	0.125321	0.323124	0.820689
KIF5B	35	-0.0106677	-1.573	0.125258	0.323066	12.8197
GIMAP6	35	-0.0588798	-1.57301	0.125255	0.323066	2.03974
RP5-867C24.4	35	-0.0206707	-1.57324	0.125204	0.323033	3.47961
TBC1D10B	35	-0.0143907	-1.57327	0.125197	0.323033	10.1516
CTD-2203K17.1	35	-0.026577	-1.57353	0.125135	0.323032	4.24512
RP11-1330D14.1	35	-0.0230581	-1.57385	0.125062	0.322913	0
RP11-122G18.10	35	-0.0339151	-1.57385	0.125062	0.322913	0.820689
RGPD3	35	-0.027436	-1.5739	0.125049	0.322913	1.84648
PCSK9	35	-0.0245529	-1.57424	0.124971	0.322782	10.7766
FAM83D	35	-0.0153271	-1.57446	0.124921	0.322688	10.2032
EIF4E	35	-0.0192201	-1.57478	0.124847	0.322534	10.1325
SEMA3A	35	-0.0307297	-1.57541	0.124702	0.322333	10.8345
RASGRF2	35	-0.0524058	-1.57661	0.124425	0.321828	9.5282
GNB3	35	-0.0195018	-1.57665	0.124416	0.321828	6.70034
CLCN5	35	-0.0148998	-1.57677	0.124389	0.321805	7.25529
RP3-408N23.4	35	-0.0317932	-1.5773	0.124266	0.321592	1.87239
ACSL4	35	-0.0102144	-1.5773	0.124266	0.321592	12.0019
RP4-575N6.4	35	-0.0301905	-1.57772	0.124168	0.321479	4.9901
SRF	35	-0.0117769	-1.57791	0.124126	0.321441	10.2137
LDHAP5	35	-0.0333539	-1.5783	0.124037	0.321314	1.50363
TRMT5	35	-0.00771984	-1.57831	0.124033	0.321314	9.5225
RP11-977G19.11	35	-0.0125982	-1.57908	0.123856	0.32102	5.00728
RP11-128P17.4	35	-0.0535759	-1.57937	0.123791	0.320923	0
CPSF7	35	-0.00792872	-1.57978	0.123697	0.320819	10.3781
SNF8	35	-0.00824437	-1.57999	0.123647	0.320776	10.4098
RPS4X	35	-0.00973854	-1.58025	0.123588	0.320753	13.9879
MTG2	35	-0.00640709	-1.5805	0.123532	0.320672	9.87127
RP11-645C24.5	35	-0.0323574	-1.58056	0.123517	0.320667	2.65115
SNORA74C-2	35	-0.0268432	-1.58063	0.123502	0.320665	2.1854
RASSF3	35	-0.00880237	-1.58069	0.123487	0.320662	9.10763
AC012360.6	35	-0.0353824	-1.58129	0.12335	0.320341	1.57174
TXNRD1	35	-0.0123886	-1.5813	0.123349	0.320341	13.5178
RP11-347I19.8	35	-0.0266822	-1.58141	0.123323	0.320341	0.774535
FEZ2	35	-0.00971778	-1.58175	0.123246	0.320175	10.0104
POGLUT2	35	-0.010765	-1.58183	0.123226	0.320158	8.88322
TRBJ2-2P	35	-0.035976	-1.58415	0.122698	0.319245	0
PLP2	35	-0.0115469	-1.58426	0.122673	0.319245	11.3523
MOK	35	-0.0186753	-1.58429	0.122666	0.319245	8.76767
RP11-499E14.1	35	-0.0244725	-1.58463	0.122589	0.319132	0
GSPT2	35	-0.0123927	-1.5853	0.122435	0.318837	8.34671
RP11-142E9.1	35	-0.0200434	-1.58574	0.122335	0.31868	5.87696
ELOVL6	35	-0.0160601	-1.58576	0.122332	0.31868	10.2494
MTF1	35	-0.00973576	-1.58664	0.122131	0.318289	9.16425
WDR17	35	-0.0316567	-1.58682	0.12209	0.318266	0
CTD-2154B17.2	35	-0.0278252	-1.58683	0.122088	0.318266	0
TYW3	35	-0.00716261	-1.58726	0.121991	0.318099	10.2997
CTD-2168K21.3	35	-0.0291469	-1.58752	0.121931	0.317978	1.84623
CYBC1	35	-0.0125203	-1.58761	0.121911	0.317978	9.59583
TADA2B	35	-0.0123041	-1.58809	0.121802	0.31778	8.57226
HEATR6	35	-0.00945388	-1.58835	0.121743	0.317697	9.61603
AC010150.1	35	-0.0311321	-1.58846	0.12172	0.317672	1.31904
PSMC3IP	35	-0.00930509	-1.58863	0.12168	0.317638	9.8957
MICAL3	35	-0.0109744	-1.5893	0.12153	0.31742	9.6396
RP11-138E2.1	35	-0.0265341	-1.58944	0.121497	0.317393	0
ZNF202	35	-0.00719947	-1.58959	0.121463	0.317386	9.20903
COPZ2	35	-0.0183461	-1.58965	0.121449	0.317383	9.44692
LPAR3	35	-0.0685017	-1.58967	0.121445	0.317383	7.82415
KCNJ6	35	-0.0627692	-1.58978	0.121421	0.31738	4.65714
LA16c-329F2.2	35	-0.0242061	-1.59012	0.121343	0.317247	2.45549
STX19	35	-0.0256155	-1.5903	0.121304	0.317215	0
ADH5	35	-0.0125349	-1.59041	0.121278	0.31718	11.6154
ATP2A1	35	-0.0309226	-1.59168	0.120991	0.316606	3.8535
C12orf4	35	-0.0102709	-1.59179	0.120967	0.316578	9.68735
TRBJ2-3	35	-0.0426555	-1.59249	0.12081	0.316294	0.865135
ERC2	35	-0.0300735	-1.59277	0.120747	0.316211	0
MOXD1	35	-0.0317128	-1.59279	0.120742	0.316211	7.81216
FAM169A	35	-0.0269832	-1.59298	0.1207	0.316192	0
ENKD1	35	-0.0157938	-1.59317	0.120657	0.316115	9.05953
AGAP2	35	-0.0356843	-1.59378	0.120519	0.315964	3.57284
GPAT4	35	-0.0092067	-1.59414	0.12044	0.315812	11.1477
C3AR1	35	-0.0464028	-1.59416	0.120435	0.315812	3.78571
PRR16	35	-0.00960976	-1.5949	0.120269	0.315483	8.86745
RP11-2C24.3	35	-0.0266745	-1.59547	0.120142	0.315253	2.98579
MCUR1P1	35	-0.0244108	-1.59552	0.120131	0.315253	0.805293
CD46	35	-0.0113026	-1.59561	0.120109	0.315236	11.0843
DBIL5P	35	-0.0183699	-1.59583	0.120061	0.315194	4.33901
MFSD2A	35	-0.0205452	-1.59594	0.120035	0.315182	8.51271
SLC25A30	35	-0.0117619	-1.59598	0.120028	0.315182	8.24737
S1PR2	35	-0.0251033	-1.5962	0.119979	0.315103	6.63889
RNF166	35	-0.0157731	-1.59689	0.119822	0.314824	8.59559
FANCA	35	-0.0105117	-1.59699	0.119801	0.314824	10.2701
CTA-292E10.6	35	-0.0180778	-1.59801	0.119573	0.314283	3.85021
GRB7	35	-0.0294869	-1.59823	0.119525	0.31419	0.910946
ZNF316	35	-0.0135918	-1.59855	0.119454	0.314072	10.2222
ZNF594	35	-0.0192918	-1.59877	0.119404	0.314012	7.90818
RNA5SP531	35	-0.0285155	-1.5988	0.119397	0.314012	0
C1orf53	35	-0.0169356	-1.59903	0.119347	0.313965	5.61828
MTMR4	35	-0.00926635	-1.59915	0.11932	0.313964	10.9627
AC007743.1	35	-0.0535051	-1.60027	0.11907	0.313411	4.80571
RP11-151N17.1	35	-0.0258471	-1.60063	0.118989	0.313322	3.91459
RPL39P36	35	-0.0325099	-1.6008	0.118953	0.31331	1.99639
LA16c-431H6.6	35	-0.0223195	-1.60091	0.118928	0.31328	3.47961
RNY3	35	-0.0296685	-1.60101	0.118907	0.313268	2.8867
ASAP3	35	-0.0322124	-1.60101	0.118905	0.313268	6.20789
AFG3L1P	35	-0.0102477	-1.60102	0.118904	0.313268	8.3277
DNAAF2	35	-0.00925125	-1.60124	0.118855	0.313268	9.21173
RASAL2	35	-0.0100302	-1.60165	0.118764	0.313128	9.87511
SHLD2P1	35	-0.0240937	-1.60199	0.118688	0.312962	3.89205
SNHG1	35	-0.0112554	-1.60219	0.118644	0.312881	11.9532
LEF1	35	-0.0186609	-1.60324	0.118411	0.31237	7.41951
FARSB	35	-0.00695369	-1.60348	0.118359	0.312301	10.9376
FAM86EP	35	-0.0142809	-1.60362	0.118327	0.312252	6.11239
ZFP69	35	-0.011017	-1.60369	0.118311	0.312245	7.86101
KRT8P50	35	-0.023731	-1.60383	0.118281	0.3122	0
CNRIP1	35	-0.0110375	-1.60449	0.118136	0.311851	10.343
WI2-1896O14.1	35	-0.0323767	-1.60514	0.117992	0.311507	2.0039
RP11-499P9.1	35	-0.0345993	-1.60534	0.117947	0.311458	1.69711
METTL21A	35	-0.0146584	-1.60557	0.117898	0.311362	7.73324
TTI1	35	-0.00819378	-1.60581	0.117843	0.311252	10.6791
USF3	35	-0.0107737	-1.60637	0.117721	0.311033	7.86576
CCDC142	35	-0.0135443	-1.60815	0.117329	0.310205	8.76828
SNRPA1	35	-0.00684291	-1.60838	0.11728	0.310181	9.50802
ZNF295-AS1	35	-0.0288971	-1.60869	0.11721	0.310119	4.50319
EXOSC5	35	-0.0107504	-1.60877	0.117194	0.310119	9.96144
DDX39A	35	-0.0106589	-1.60878	0.117192	0.310119	11.7588
AC012501.2	35	-0.0500978	-1.60885	0.117176	0.310119	1.40059
BEX1	35	-0.1084	-1.60924	0.117089	0.309986	1.05676
LINC01635	35	-0.027153	-1.60928	0.117082	0.309986	2.39611
CSNK1E	35	-0.00699782	-1.60972	0.116984	0.309812	10.7029
HTRA2	35	-0.00973843	-1.6098	0.116967	0.309802	10.4309
MTAP	35	-0.0415443	-1.60987	0.116951	0.309794	9.58236
DGKZ	35	-0.0116804	-1.61164	0.116565	0.309059	10.4433
RP11-312J18.5	35	-0.0152722	-1.61338	0.116185	0.308556	6.48511
MICU3	35	-0.0171746	-1.6135	0.116159	0.308522	7.03791
MYO19	35	-0.00986255	-1.61431	0.115983	0.308193	11.689
DNAJC22	35	-0.0186913	-1.61434	0.115976	0.308193	8.06229
GATD3B	35	-0.0173015	-1.61443	0.115958	0.308193	5.44162
JMJD6	35	-0.011748	-1.61453	0.115935	0.308167	9.85792
SEMA4G	35	-0.0319405	-1.61531	0.115765	0.307787	0.805293
EHHADH	35	-0.0228117	-1.61637	0.115535	0.30732	7.21804
TAS1R1	35	-0.0232903	-1.61678	0.115447	0.307181	0
RP11-749I16.3	35	-0.0244462	-1.6179	0.115203	0.306705	2.41333
ZNF717	35	-0.0129346	-1.61798	0.115187	0.306696	8.14166
BCAN	35	-0.0268116	-1.61828	0.115123	0.306626	0.861166
RP11-642A1.2	35	-0.0232694	-1.61834	0.11511	0.306626	3.41967
EXOSC10-AS1	35	-0.0243073	-1.61893	0.114981	0.306328	3.64107
MAML2	35	-0.00870852	-1.6194	0.11488	0.306152	8.46274
MIR222	35	-0.0315504	-1.61997	0.114757	0.305859	2.30948
AP3B2	35	-0.032858	-1.62025	0.114696	0.305801	0
RP11-390P2.2	35	-0.0304569	-1.62027	0.114693	0.305801	1.32505
RP11-564C4.10	35	-0.0291454	-1.62083	0.114572	0.305606	0
DLEU1	35	-0.0165482	-1.62096	0.114544	0.305601	7.54035
H1-3	35	-0.0172947	-1.62099	0.114537	0.305601	13.0017
SERBP1P5	35	-0.0161381	-1.62111	0.114512	0.305583	4.90884
ENSG10010136633.1	35	-0.024865	-1.62128	0.114475	0.30552	0
IPO8	35	-0.0110538	-1.62172	0.114381	0.305372	10.2007
PPIAP67	35	-0.0345497	-1.6233	0.114041	0.304635	1.40059
PGK1	35	-0.0125707	-1.62354	0.11399	0.304604	13.2194
RP11-89M20.2	35	-0.0803993	-1.62354	0.11399	0.304604	0.867799
ATXN7L2	35	-0.0138741	-1.62363	0.113971	0.304604	7.87861
IFFO1	35	-0.0140216	-1.6239	0.113912	0.304498	8.8849
CTD-3065J16.9	35	-0.0230226	-1.62506	0.113663	0.303969	3.66006
GTF3C6P2	35	-0.0280487	-1.62533	0.113606	0.303884	0
TRIM25	35	-0.0083153	-1.62549	0.113572	0.303827	10.0996
SPRY2	35	-0.0197348	-1.62572	0.113522	0.303761	10.6451
CTD-2619J13.17	35	-0.0195461	-1.62591	0.113483	0.303761	4.86228
RP11-425D10.10	35	-0.0280068	-1.62689	0.113274	0.303406	2.95363
LTA4H	35	-0.00769823	-1.62715	0.113217	0.303358	10.2301
RNU6-343P	35	-0.0337601	-1.62725	0.113196	0.303335	0.856032
HES6	35	-0.0648587	-1.62759	0.113123	0.303242	5.00527
NAP1L2	35	-0.0737894	-1.62852	0.112925	0.302781	1.06348
CSTA	35	-0.0778092	-1.62877	0.112873	0.302743	4.40874
MIR4489	35	-0.0251274	-1.62899	0.112826	0.302685	0
DUXAP9	35	-0.0664886	-1.629	0.112823	0.302685	6.19307
ZNF200	35	-0.00852459	-1.62957	0.112702	0.302456	8.29879
RP11-288C17.1	35	-0.0168163	-1.62971	0.112672	0.302409	6.14664
PLRG1	35	-0.00854007	-1.62972	0.11267	0.302409	10.9953
CRIM1-DT	35	-0.0199032	-1.62974	0.112667	0.302409	5.47083
RP11-649A18.5	35	-0.032811	-1.63001	0.112609	0.302409	2.10417
VSTM1	35	-0.0657176	-1.63008	0.112595	0.302409	2.46368
VPS37C	35	-0.00918942	-1.63028	0.112551	0.302401	8.46431
RP11-536C5.7	35	-0.034509	-1.6304	0.112527	0.302397	1.40586
LPAR4	35	-0.0625396	-1.6317	0.11225	0.30179	0
FOSL1	35	-0.0163071	-1.63189	0.112211	0.301753	9.81647
AXIN1	35	-0.0148954	-1.63222	0.11214	0.301596	9.99413
MSH2	35	-0.00918457	-1.63284	0.112011	0.30135	10.9372
RP11-934B9.9	35	-0.0270133	-1.633	0.111977	0.301293	2.27728
TTLL6	35	-0.0689061	-1.63318	0.111938	0.301258	0.867799
CTD-2319I12.10	35	-0.0273179	-1.63376	0.111815	0.301062	3.20171
GRSF1	35	-0.0125456	-1.63423	0.111715	0.300862	11.4052
RP11-281H11.1	35	-0.0767932	-1.63457	0.111644	0.300732	0.990096
ATP5PF	35	-0.0182442	-1.63527	0.111497	0.300445	9.92889
USP34	35	-0.00977645	-1.63648	0.111243	0.299964	10.7877
HAUS6P1	35	-0.0330586	-1.6368	0.111175	0.299864	2.35738
CPEB1	35	-0.0738255	-1.63702	0.111128	0.299826	4.30305
UBE2G2	35	-0.0135937	-1.63704	0.111125	0.299826	11.7018
CTC-277H1.6	35	-0.031949	-1.6371	0.111112	0.299826	1.23229
RSAD1	35	-0.0106322	-1.63739	0.111052	0.299757	9.79323
FRG1EP	35	-0.042968	-1.63758	0.111012	0.299683	3.199
HOXC-AS2	35	-0.0229614	-1.6376	0.111008	0.299683	2.91304
MCTP1	35	-0.0374109	-1.63765	0.110997	0.299683	8.01807
OR7M1P	35	-0.0254531	-1.63776	0.110973	0.299679	0
MPI	35	-0.0110712	-1.63797	0.11093	0.299599	9.84965
THUMPD1	35	-0.0095304	-1.63882	0.110751	0.299264	10.4466
RP11-756K15.3	35	-0.0361398	-1.63941	0.110627	0.299018	0
CTD-3247H4.2	35	-0.0162748	-1.63963	0.110582	0.298931	4.27468
GPC2	35	-0.0344981	-1.63972	0.110564	0.298931	0.990096
RDH14	35	-0.00953073	-1.63996	0.110513	0.298847	8.68218
AGPS	35	-0.010964	-1.64051	0.110398	0.298671	11.3599
MED14	35	-0.0125466	-1.64056	0.110387	0.298671	9.2456
GPT	35	-0.0314224	-1.64107	0.110281	0.29849	3.18595
PARVB	35	-0.0397484	-1.64108	0.11028	0.29849	8.74094
RHOXF1-AS1	35	-0.0776237	-1.64109	0.110277	0.29849	2.91846
HTR4	35	-0.0394031	-1.64138	0.110217	0.298419	0
KAT6B	35	-0.00948388	-1.64245	0.109993	0.298121	8.36954
NOA1	35	-0.0105671	-1.64283	0.109914	0.297973	8.9227
IFIT5	35	-0.0100504	-1.64284	0.109912	0.297973	10.1849
GUCY1A1	35	-0.0736309	-1.64316	0.109845	0.29789	2.43333
GTF2H2C	35	-0.0104981	-1.64377	0.109718	0.297578	8.11493
GGA1	35	-0.00930271	-1.64385	0.109702	0.297578	10.3099
KCMF1	35	-0.00749981	-1.64386	0.1097	0.297578	10.2557
AF131215.9	35	-0.0130685	-1.64391	0.10969	0.297578	5.60682
CTB-31N19.3	35	-0.027653	-1.64405	0.109661	0.297578	2.35273
MKNK1	35	-0.0105315	-1.64414	0.109642	0.297578	8.41383
ESR2	35	-0.0370271	-1.64485	0.109494	0.297315	3.00493
UPK3BP1	35	-0.0401095	-1.64505	0.109454	0.297271	1.05676
STIP1	35	-0.00958048	-1.6451	0.109443	0.297271	12.8211
CILP	35	-0.0593293	-1.64512	0.10944	0.297271	0.805293
IDE	35	-0.0127877	-1.64549	0.109361	0.297154	10.7029
NAA15	35	-0.0163345	-1.64565	0.109328	0.297099	11.8301
FZD7	35	-0.0195488	-1.64626	0.109202	0.296858	9.0033
SERINC5	35	-0.0158658	-1.64688	0.109074	0.296544	8.31391
ZNF7	35	-0.00977692	-1.64884	0.108669	0.295713	9.34258
RP11-377G16.2	35	-0.0345	-1.65006	0.108419	0.295102	2.33636
RCOR1	35	-0.00631417	-1.65085	0.108257	0.294817	9.44378
YLPM1	35	-0.00970647	-1.65193	0.108035	0.294461	9.41954
RP11-401O9.4	35	-0.0701302	-1.65198	0.108025	0.294461	0.820689
PLCB4	35	-0.0358626	-1.65212	0.107996	0.294457	8.96026
EPHA5-AS1	35	-0.0508909	-1.6525	0.107917	0.294274	3.72092
YTHDC1	35	-0.00765978	-1.65293	0.107828	0.294135	10.3677
HMGN1P1	35	-0.0341624	-1.65368	0.107676	0.293872	2.68926
MIR3177	35	-0.031609	-1.65396	0.107619	0.2938	0.899489
IRF2BP2	35	-0.0101535	-1.65419	0.107572	0.29374	10.8421
YME1L1	35	-0.00668569	-1.65437	0.107534	0.293703	12.6
ORMDL2	35	-0.0108119	-1.65507	0.107391	0.293525	8.87357
TMEM170A	35	-0.016099	-1.65513	0.107379	0.293525	8.16165
GPN2	35	-0.00946279	-1.65538	0.107329	0.293481	10.2766
WASH2P	35	-0.0231279	-1.65542	0.10732	0.293481	4.343
RP11-132E11.2	35	-0.0590995	-1.65573	0.107256	0.29335	2.67752
RP11-314L11.1	35	-0.0287272	-1.65601	0.1072	0.293265	2.85989
GSTP1	35	-0.00679444	-1.65608	0.107185	0.293256	12.3938
RP4-568C11.5	35	-0.0291066	-1.65756	0.106885	0.292703	1.9376
CTD-2373N4.3	35	-0.0242056	-1.65789	0.106818	0.292591	3.9858
RBMS1P1	35	-0.0286311	-1.65795	0.106806	0.29259	3.85738
CENPJ	35	-0.0120006	-1.65795	0.106806	0.29259	9.97052
NONOP2	35	-0.0228372	-1.65802	0.106792	0.29259	2.41305
SETMAR	35	-0.00965472	-1.65804	0.106788	0.29259	8.46762
USP54	35	-0.0168454	-1.65804	0.106788	0.29259	8.16822
USP34-DT	35	-0.0174208	-1.65857	0.106678	0.292512	4.37025
HYOU1	35	-0.0123341	-1.65866	0.10666	0.292496	12.406
PHRF1	35	-0.0120624	-1.65907	0.106578	0.292339	11.3348
WDR54	35	-0.00792048	-1.65907	0.106578	0.292339	9.52166
CAMK2G	35	-0.0115982	-1.65928	0.106536	0.29229	9.46961
RERE-AS1	35	-0.0293326	-1.65997	0.106394	0.292071	1.01113
RP4-569M23.5	35	-0.0210665	-1.66028	0.106333	0.291946	4.57776
GJC2	35	-0.0273106	-1.6609	0.106207	0.291657	3.80354
FKRP	35	-0.00791027	-1.66098	0.106191	0.291648	9.10887
SLC23A2	35	-0.00916757	-1.66187	0.106012	0.291256	9.42517
DPH1	35	-0.0147042	-1.66206	0.105973	0.291182	9.32331
FAM89A	35	-0.0198136	-1.6625	0.105884	0.291005	7.65006
CCND3	35	-0.00810168	-1.66316	0.105751	0.290757	11.0654
ADGRE4P	35	-0.0713688	-1.66318	0.105746	0.290757	3.30405
LAMB4	35	-0.0371957	-1.66332	0.105719	0.290757	2.03974
OXA1L	35	-0.0100991	-1.6638	0.105621	0.290587	10.779
RNU6ATAC8P	35	-0.0271748	-1.66397	0.105588	0.290543	0
ABCC2	35	-0.0209565	-1.66416	0.105549	0.290524	3.6053
EVI2A	35	-0.0332909	-1.66422	0.105538	0.290524	7.60012
UBQLN2	35	-0.0127477	-1.66422	0.105537	0.290524	8.79717
DPH2	35	-0.0154395	-1.66459	0.105462	0.290384	11.1591
THUMPD3P1	35	-0.0296773	-1.6651	0.105361	0.290229	1.01937
PRDM15	35	-0.0151503	-1.66515	0.10535	0.290229	8.87979
RP11-626G11.4	35	-0.0292351	-1.66589	0.105202	0.289949	3.00255
SNORA74D	35	-0.0177896	-1.6663	0.10512	0.289846	6.64559
PTPRH	35	-0.032038	-1.66653	0.105073	0.289751	2.63606
ZSCAN9	35	-0.00704833	-1.66716	0.104947	0.289537	7.98861
SNORD101	35	-0.0206125	-1.66728	0.104923	0.289537	5.78987
PIK3CD-AS2	35	-0.0303839	-1.66738	0.104903	0.289519	1.27577
RP11-33B1.3	35	-0.0311997	-1.66754	0.104871	0.289462	2.09965
RP11-1072C15.6	35	-0.0262833	-1.66831	0.104718	0.289208	2.84041
HMG20B	35	-0.00996963	-1.66846	0.104687	0.289157	9.80192
LINC02663	35	-0.0539263	-1.66864	0.104652	0.289102	0
GSN-AS1	35	-0.0257056	-1.66888	0.104604	0.289028	0
ELOVL3	35	-0.0465953	-1.66902	0.104576	0.288985	2.0942
TBC1D7	35	-0.00940783	-1.66955	0.104469	0.288757	7.97959
PCBP1	35	-0.0122409	-1.66965	0.104449	0.288736	10.5101
SHF	35	-0.0336374	-1.66986	0.104408	0.288724	1.50363
TSPAN15	35	-0.0665628	-1.67032	0.104315	0.288534	5.22259
TCF25	35	-0.0100464	-1.67034	0.104312	0.288534	10.5733
ENSG10010137848.1	35	-0.0297151	-1.67048	0.104283	0.288534	0.916193
RP11-393I2.4	35	-0.0166372	-1.6708	0.10422	0.288501	3.06929
PHLPP2	35	-0.0161604	-1.67147	0.104086	0.288269	8.67017
LINC01843	35	-0.0426288	-1.67188	0.104005	0.288112	1.01113
SGCZ	35	-0.107372	-1.6719	0.104001	0.288112	3.18965
WDR74	35	-0.0101181	-1.67201	0.103979	0.288112	11.0596
SF3A1	35	-0.0102488	-1.67215	0.103951	0.288098	10.767
PANX1	35	-0.0116031	-1.67228	0.103926	0.288062	10.4603
FAAP100	35	-0.0119749	-1.67254	0.103874	0.28795	10.5602
RP11-364L4.1	35	-0.0317837	-1.67274	0.103834	0.287933	1.40059
HTATSF1	35	-0.0124222	-1.6732	0.103742	0.287754	10.4436
LMO3	35	-0.0498039	-1.67344	0.103696	0.287692	7.44328
CKB	35	-0.0403297	-1.67421	0.103544	0.287304	1.44933
CYP2S1	35	-0.0658312	-1.6746	0.103466	0.287156	2.287
SLC10A3	35	-0.00862833	-1.67486	0.103414	0.287077	9.06978
TUBBP6	35	-0.0264627	-1.67502	0.103382	0.287023	0
LINC00519	35	-0.0375362	-1.67506	0.103376	0.287023	2.3397
CTD-2574D22.3	35	-0.021133	-1.67571	0.103246	0.286848	4.67815
CASC15	35	-0.0518279	-1.67599	0.103191	0.286728	4.72177
TMSB10	35	-0.0154134	-1.67609	0.103171	0.286728	14.5269
RP11-46A10.5	35	-0.0356555	-1.67724	0.102944	0.286299	2.1854
EIF2AK3-DT	35	-0.0284981	-1.67738	0.102917	0.286299	3.72766
MSH6	35	-0.0122108	-1.67778	0.102839	0.286117	11.9223
DGKD	35	-0.0165362	-1.67789	0.102817	0.286117	9.46013
SNORD71	35	-0.0334883	-1.67825	0.102745	0.285991	2.12791
LYPLA2	35	-0.0109812	-1.67848	0.102699	0.285898	10.8044
SMYD2	35	-0.0106543	-1.6791	0.102578	0.285627	9.64411
TRIM47	35	-0.0217318	-1.67991	0.102419	0.28525	7.94232
RUSC1	35	-0.0111635	-1.68015	0.102373	0.285155	9.36728
OSR2	35	-0.0214229	-1.6802	0.102363	0.285155	5.33902
RAB34	35	-0.00901976	-1.68053	0.102297	0.285044	11.771
C1R	35	-0.0323783	-1.68113	0.102179	0.284885	9.51281
RP1-221C16.8	35	-0.0265094	-1.68129	0.102149	0.284885	3.10171
RNU6-446P	35	-0.027031	-1.68136	0.102136	0.284885	0
ANKRD11	35	-0.0150671	-1.68145	0.102118	0.284885	10.9035
RP11-20E24.1	35	-0.0379362	-1.682	0.10201	0.284846	1.78639
SH2B1	35	-0.010317	-1.68264	0.101885	0.284532	9.4896
NPIPB4	35	-0.0227522	-1.68283	0.101848	0.284496	3.66006
COL4A1	35	-0.019543	-1.68298	0.101819	0.284447	12.7197
RPL11	35	-0.0102108	-1.68312	0.101791	0.284433	14.1919
CIT	35	-0.0106036	-1.68314	0.101786	0.284433	10.4506
RP11-420A6.2	35	-0.0236226	-1.68345	0.101727	0.284389	0
SEPHS1P4	35	-0.0283784	-1.68494	0.101436	0.283811	0.910748
RP4-734P14.4	35	-0.0330102	-1.68517	0.101391	0.283721	1.57174
INO80	35	-0.00738082	-1.68552	0.101324	0.283632	10.4488
CTB-47B11.3	35	-0.0356533	-1.68591	0.101247	0.283546	1.55591
IFITM3	35	-0.0109103	-1.68617	0.101197	0.283511	10.881
MMP2	35	-0.0299357	-1.68636	0.10116	0.283476	10.4121
CREB3L1	35	-0.0158239	-1.68654	0.101125	0.283444	8.04122
WDR73	35	-0.0123173	-1.68705	0.101027	0.28327	9.27635
MAX	35	-0.00571642	-1.68752	0.100934	0.283143	10.0469
HSPH1	35	-0.013142	-1.68797	0.100848	0.283036	12.8246
EIF3D	35	-0.00967768	-1.68841	0.100763	0.282892	12.9499
TXNDC11	35	-0.0113239	-1.68867	0.100712	0.282832	9.92483
LSP1	35	-0.0617721	-1.68935	0.10058	0.282583	6.20471
PSMC1P1	35	-0.0160326	-1.69033	0.100391	0.282154	5.26154
AQR	35	-0.00608204	-1.69079	0.100302	0.282036	11.2774
COL19A1	35	-0.0591128	-1.69092	0.100278	0.282003	0
RP4-806M20.3	35	-0.0261361	-1.69097	0.100268	0.282003	3.52871
CTC-351M12.1	35	-0.0178395	-1.69098	0.100267	0.282003	6.19982
LINC00211	35	-0.0168128	-1.69106	0.100251	0.282003	4.68187
C16orf70	35	-0.0111136	-1.69116	0.100232	0.282003	8.56541
BANP	35	-0.011728	-1.69119	0.100226	0.282003	8.86665
NHLRC2	35	-0.0144028	-1.6912	0.100223	0.282003	9.08726
RP11-235E17.5	35	-0.0347069	-1.69133	0.100199	0.282003	2.37102
SNORD62	35	-0.0243125	-1.6914	0.100186	0.282003	0
EOLA2	35	-0.0114461	-1.69156	0.100153	0.281953	8.49906
RP11-5L12.1	35	-0.0322519	-1.69204	0.100062	0.28173	0.774535
POLR3H	35	-0.00906781	-1.69213	0.100044	0.281711	10.8717
HLA-G	35	-0.0363453	-1.69217	0.100036	0.281711	1.03088
CTR9	35	-0.00999486	-1.69225	0.100022	0.281711	10.728
FBXO48	35	-0.0167157	-1.69229	0.100013	0.281711	5.80667
RP11-950C14.10	35	-0.0310365	-1.69293	0.0998905	0.281447	2.1854
EIF4B	35	-0.00504221	-1.69303	0.0998713	0.281437	13.4504
SPANXC	35	-0.0446761	-1.69364	0.0997549	0.281299	0
B3GNTL1P1	35	-0.027307	-1.69369	0.0997445	0.281299	0
PLCD4	35	-0.0468048	-1.69394	0.0996962	0.281234	4.44332
RP11-894J14.2	35	-0.0223048	-1.69397	0.0996911	0.281234	2.03974
RP11-848P1.2	35	-0.0232664	-1.69406	0.099673	0.281234	3.05361
ZNF646	35	-0.011388	-1.69418	0.0996513	0.281207	10.1257
RP11-863P13.6	35	-0.0252317	-1.69456	0.0995772	0.281032	0
PRORSD1P	35	-0.0306418	-1.69547	0.099404	0.280676	4.52543
RGS1	35	-0.0254129	-1.6956	0.0993785	0.280671	0
SUPT7L	35	-0.00902058	-1.69632	0.0992402	0.280381	9.66478
RP11-420C9.1	35	-0.0250848	-1.69642	0.0992212	0.280364	3.693
SNORA74A	35	-0.024457	-1.69665	0.0991778	0.280338	5.87565
BTN3A1	35	-0.0187379	-1.69677	0.0991546	0.280338	8.00081
C2orf49-DT	35	-0.018647	-1.69687	0.0991363	0.280338	7.10349
CTA-212D2.2	35	-0.0266946	-1.69748	0.0990189	0.280056	0.856032
RP11-736I24.4	35	-0.0335907	-1.69769	0.0989782	0.280003	1.62034
RWDD2B	35	-0.0155032	-1.69779	0.0989598	0.279989	9.44145
RP11-259O2.1	35	-0.117466	-1.6981	0.0989002	0.279924	2.56567
OTUD6B	35	-0.0107352	-1.69864	0.0987986	0.2798	9.1595
PPP3CB-AS1	35	-0.0146153	-1.6995	0.0986335	0.279478	6.46457
FAHD1	35	-0.0119151	-1.69982	0.0985738	0.279363	9.32634
WDR37	35	-0.0104789	-1.70031	0.0984801	0.279231	9.19871
SPATS2L	35	-0.013237	-1.70071	0.0984046	0.279117	11.8108
KIAA1614	35	-0.0601674	-1.70078	0.0983901	0.279109	4.14734
ERBB2	35	-0.0171129	-1.70111	0.0983283	0.279019	9.84609
SELENOI	35	-0.0111648	-1.7012	0.098312	0.279019	10.547
ST3GAL5-AS1	35	-0.0353243	-1.70134	0.0982853	0.279012	1.57174
B3GALT6	35	-0.0128849	-1.70138	0.0982769	0.279012	9.48565
RPL23AP82	35	-0.0205675	-1.70222	0.0981189	0.278707	7.68687
MT-TD	35	-0.0258833	-1.70319	0.0979345	0.278249	0.910748
SYK	35	-0.0572431	-1.70394	0.0977926	0.277952	0
MIR663AHG	35	-0.0364153	-1.70407	0.0977684	0.277952	3.9858
TIMM13	35	-0.0113005	-1.70416	0.0977512	0.277952	10.9807
CTC-435M10.13	35	-0.0240342	-1.70421	0.0977422	0.277952	5.68853
PLTP	35	-0.017665	-1.70503	0.097588	0.277731	8.30332
MT1E	35	-0.0246554	-1.70508	0.0975779	0.277731	12.9293
MLEC	35	-0.00785783	-1.70579	0.0974435	0.277419	12.7818
CTD-2531D15.4	35	-0.0419248	-1.70591	0.0974206	0.277387	1.83394
RP11-26J3.3	35	-0.0316574	-1.70672	0.0972688	0.277088	3.29319
WDR64	35	-0.0377372	-1.70698	0.097221	0.276985	0.774535
SUGT1P4-STRA6LP-CCDC180	35	-0.0271412	-1.70739	0.0971439	0.276865	0
ZNF232	35	-0.0203715	-1.70775	0.0970763	0.276773	7.41914
DECR1	35	-0.0152943	-1.70835	0.0969639	0.276518	9.29085
SUV39H1	35	-0.0140851	-1.70839	0.0969559	0.276518	9.79996
MBOAT1	35	-0.0312449	-1.70842	0.0969507	0.276518	7.91831
KCNT2	35	-0.0493707	-1.70929	0.0967866	0.276179	2.57271
GPR85	35	-0.0255055	-1.70942	0.0967624	0.276143	7.50759
RPS3AP38	35	-0.0203122	-1.7095	0.0967473	0.276133	4.0111
SAMD10	35	-0.0322107	-1.70998	0.0966572	0.275936	2.43333
RN7SL812P	35	-0.0333456	-1.71069	0.0965256	0.2757	0.995977
SCPEP1	35	-0.0169193	-1.71176	0.0963251	0.275293	9.42373
RBM15-AS1	35	-0.0162968	-1.71284	0.0961245	0.274885	4.45057
NRG2	35	-0.036955	-1.71294	0.0961062	0.274866	0
STXBP2	35	-0.060047	-1.71432	0.0958484	0.274327	1.31904
C11orf45	35	-0.0191862	-1.71495	0.0957318	0.274026	5.33494
NDUFA9	35	-0.0124912	-1.71583	0.0955687	0.273681	8.80916
RPL7L1P8	35	-0.0351035	-1.71614	0.0955117	0.273627	1.75215
ING5	35	-0.0081047	-1.71615	0.0955099	0.273627	10.0196
RP11-686O6.2	35	-0.0240164	-1.71669	0.0954102	0.273502	3.23681
ZDHHC9	35	-0.00744218	-1.71673	0.0954017	0.273502	8.30015
FUT11	35	-0.0104103	-1.71701	0.0953513	0.273465	9.47577
TEF	35	-0.0280357	-1.71734	0.095289	0.273319	6.92104
RNA5SP155	35	-0.0354372	-1.71905	0.0949734	0.272744	1.01937
GMIP	35	-0.0217436	-1.71945	0.0949007	0.272667	6.95027
RNU6-302P	35	-0.0290124	-1.72249	0.0943413	0.271356	0
PTPN18	35	-0.0270297	-1.72253	0.0943346	0.271356	8.05893
PTPN11	35	-0.00636316	-1.72339	0.0941769	0.270981	12.6488
ANKRD18B	35	-0.0150004	-1.72369	0.0941221	0.27089	7.79088
DQX1	35	-0.0274481	-1.72387	0.0940896	0.270829	3.30324
CYB5R1	35	-0.00772113	-1.72423	0.0940242	0.270687	9.24588
CARMAL	35	-0.053269	-1.72453	0.093968	0.270577	1.40059
MIR6767	35	-0.0354469	-1.72493	0.0938956	0.270434	1.84623
LINC01033	35	-0.0338782	-1.72553	0.093786	0.270184	0.856032
RP11-725P16.2	35	-0.0316948	-1.72588	0.0937231	0.270069	0.820689
C20orf27	35	-0.00908307	-1.72605	0.0936917	0.270022	10.7163
C16orf74	35	-0.0215617	-1.72641	0.0936267	0.269955	8.06317
NEXN-AS1	35	-0.022936	-1.7265	0.0936094	0.269943	5.31358
UPK3B	35	-0.0268335	-1.72672	0.0935698	0.269936	0
AC097724.3	35	-0.0196449	-1.72718	0.093486	0.269812	4.40769
KB-1208A12.3	35	-0.037338	-1.72751	0.0934261	0.269704	1.5796
RP11-696N14.1	35	-0.0293592	-1.72753	0.0934228	0.269704	5.03054
TRBV5-7	35	-0.0443511	-1.72778	0.0933767	0.269627	2.54856
PRPF40A	35	-0.00742694	-1.72788	0.093359	0.269625	11.9411
BGN	35	-0.0745197	-1.72831	0.093281	0.269482	1.99396
ANO7L1	35	-0.0357929	-1.72868	0.0932135	0.26932	1.40586
SACS	35	-0.0157752	-1.72877	0.0931977	0.269307	12.8604
LINC01816	35	-0.0297279	-1.72934	0.0930937	0.26904	2.50714
LINC00652	35	-0.0416015	-1.72963	0.0930414	0.268921	4.2277
CLASRP	35	-0.0131152	-1.72984	0.093004	0.268846	9.35298
BAG3	35	-0.0144062	-1.72989	0.0929947	0.268846	10.6883
SNHG19	35	-0.024098	-1.73008	0.0929601	0.268784	8.74929
RPS12P27	35	-0.0349251	-1.73011	0.0929544	0.268784	0.990096
RP11-363E6.3	35	-0.0389959	-1.73016	0.0929445	0.268784	1.67136
CDIPTOSP	35	-0.0339948	-1.73065	0.0928575	0.268651	1.40586
CFL1	35	-0.0060474	-1.73097	0.092799	0.268548	14.3278
SYT4	35	-0.0492231	-1.73142	0.0927181	0.268476	0
CBX4	35	-0.0099527	-1.73171	0.0926643	0.268476	8.53136
RP11-268P4.5	35	-0.0299398	-1.73183	0.0926429	0.268476	0.899332
SEC24C	35	-0.0096352	-1.73206	0.0926022	0.26844	11.9732
EPOP	35	-0.0261714	-1.7328	0.0924694	0.268248	6.9306
RNF225	35	-0.0237368	-1.733	0.0924331	0.268241	3.79987
DMAC2	35	-0.00755278	-1.73385	0.0922796	0.267927	9.75905
XXbac-B33L19.4	35	-0.025997	-1.73411	0.0922326	0.26785	0
RP11-1289C17.2	35	-0.0338308	-1.73429	0.0922002	0.267795	2.0039
RP11-219B4.7	35	-0.0322836	-1.73459	0.092147	0.267719	1.50363
CPNE5	35	-0.0411567	-1.73612	0.0918727	0.26704	1.79686
RP11-264B17.4	35	-0.0324084	-1.73637	0.0918273	0.266941	2.73777
MIR487B	35	-0.0252056	-1.73654	0.0917973	0.266919	0
MT-CO3	35	-0.0245876	-1.73839	0.0914651	0.26619	12.693
PAK3	35	-0.047378	-1.73929	0.0913057	0.265881	0.820689
SNORA9B	35	-0.0197264	-1.73935	0.091295	0.265881	3.04693
RP11-418C1.7	35	-0.0313115	-1.73976	0.0912217	0.265701	2.8339
RPL23AP7	35	-0.0188373	-1.7399	0.0911965	0.26566	6.27745
RP3-454M7.3	35	-0.0576758	-1.74068	0.0910588	0.265389	1.86427
RP11-685N10.1	35	-0.0243802	-1.74106	0.0909912	0.265225	4.31992
FBRSL1	35	-0.0225603	-1.74129	0.0909487	0.265134	8.63047
ENOSF1	35	-0.0194876	-1.74142	0.0909263	0.265101	9.80325
NUDT5	35	-0.0109987	-1.74187	0.0908461	0.26498	11.0149
PER1	35	-0.0141737	-1.74189	0.0908427	0.26498	9.33403
MIR30A	35	-0.0401347	-1.74277	0.0906865	0.264727	1.59979
CCND2-AS1	35	-0.0416816	-1.74304	0.0906381	0.26467	1.8189
FAM160B2	35	-0.0141112	-1.74392	0.0904824	0.264425	8.82443
RADX	35	-0.0805141	-1.7444	0.0903985	0.264347	7.39581
GPS2	35	-0.0206548	-1.74457	0.0903684	0.264319	7.16013
MIR4725	35	-0.0319598	-1.74466	0.0903526	0.264319	0.861166
THBS3	35	-0.0311278	-1.74466	0.0903524	0.264319	8.03101
HMBOX1	35	-0.0102911	-1.74481	0.0903258	0.264319	7.53792
RP11-486M23.1	35	-0.0363927	-1.74508	0.0902789	0.26422	1.32505
DLX2-DT	35	-0.0293576	-1.74519	0.0902583	0.264193	0.899489
GCAT	35	-0.0123694	-1.7452	0.0902565	0.264193	9.2413
NUP160	35	-0.0117857	-1.74548	0.0902083	0.264177	10.9816
RP11-338K17.5	35	-0.0349704	-1.74549	0.0902049	0.264177	2.73777
BNIP3	35	-0.0199262	-1.74565	0.0901781	0.264177	10.0676
CYB5RL	35	-0.0142429	-1.74631	0.0900609	0.264062	7.11478
DCAF7	35	-0.00689535	-1.74651	0.0900264	0.264035	10.2641
SERTAD1	35	-0.0130174	-1.74671	0.0899902	0.263962	8.89731
RAB1A	35	-0.00970943	-1.74685	0.0899664	0.263957	11.172
ID1	35	-0.01841	-1.74691	0.0899548	0.263956	10.6244
DHX30	35	-0.0118794	-1.74745	0.0898609	0.263745	12.1271
TAF3	35	-0.0114435	-1.74755	0.0898436	0.263736	8.15374
CRKL	35	-0.00892607	-1.7478	0.0897986	0.263693	11.1355
RP11-196G11.1	35	-0.031732	-1.74788	0.089785	0.263686	0.899489
DKK1	35	-0.0197484	-1.74824	0.0897215	0.263565	10.7069
RHOH	35	-0.0235432	-1.74831	0.0897087	0.263565	0
RP11-226M10.3	35	-0.0329459	-1.74863	0.0896524	0.263459	2.17668
CTB-25B13.5	35	-0.0185549	-1.74876	0.0896297	0.263425	5.63596
NDUFC1	35	-0.022772	-1.74926	0.0895416	0.263199	9.09558
CEBPZOS	35	-0.0900211	-1.75052	0.0893215	0.262682	6.26975
RP11-54H7.4	35	-0.022855	-1.7506	0.0893079	0.262675	8.23758
SUMO3	35	-0.0113266	-1.75121	0.0892011	0.262393	11.3681
ARV1	35	-0.0134559	-1.75154	0.0891438	0.262257	8.5916
ZNF687	35	-0.0122332	-1.75165	0.0891247	0.262234	8.61942
SPRYD7	35	-0.0186518	-1.75172	0.0891128	0.262231	9.19552
UQCRB	35	-0.0159119	-1.75174	0.0891085	0.262231	11.1682
WDSUB1	35	-0.0150097	-1.75175	0.0891073	0.262231	6.96892
FAM218A	35	-0.0851578	-1.75177	0.0891035	0.262231	5.22858
FMN2	35	-0.0187388	-1.75178	0.0891019	0.262231	7.86234
PRDX3	35	-0.0106938	-1.75186	0.0890867	0.262231	11.8156
SLC20A2	35	-0.0151077	-1.75205	0.0890544	0.262231	10.1219
TFAP2B	35	-0.060869	-1.75223	0.0890226	0.262226	0
SNRPGP2	35	-0.0395048	-1.75269	0.0889419	0.262053	3.04626
LINC01399	35	-0.0107959	-1.75303	0.0888835	0.261946	6.36176
AXL	35	-0.015354	-1.75332	0.0888326	0.261861	13.514
STK4	35	-0.00513741	-1.75354	0.088794	0.261832	10.7081
LRP1B	35	-0.0946511	-1.75399	0.088716	0.261648	3.52831
RP5-890O3.9	35	-0.0298366	-1.75401	0.0887133	0.261648	4.68187
EIF2S3	35	-0.0103176	-1.75428	0.0886665	0.261599	12.4767
RP4-564F22.7	35	-0.0237076	-1.75451	0.0886264	0.261531	4.63589
ETS1	35	-0.00834387	-1.75465	0.0886017	0.261531	11.5413
FBF1	35	-0.0104305	-1.75502	0.0885373	0.261441	8.10108
DNAAF3-AS1	35	-0.0355349	-1.75526	0.0884953	0.261419	5.37338
CTD-2521M24.8	35	-0.0384092	-1.7554	0.0884716	0.261412	2.95363
FTO	35	-0.00793154	-1.75588	0.0883882	0.261201	9.89583
KDM5C-IT1	35	-0.0341561	-1.75591	0.0883823	0.261201	1.86396
GCFC2	35	-0.0145884	-1.75602	0.0883641	0.261201	9.07144
SIPA1L3	35	-0.0174298	-1.75641	0.0882963	0.261111	9.69439
CUL4A	35	-0.013915	-1.75769	0.0880738	0.260531	11.4886
GPR160	35	-0.0254456	-1.75816	0.0879933	0.260358	0
MTMR11	35	-0.0167572	-1.75828	0.0879726	0.260329	6.93596
SLC5A2	35	-0.0226357	-1.7583	0.0879697	0.260329	0
CBL	35	-0.012833	-1.75859	0.0879184	0.260277	9.88874
ENSG10010135283.1	35	-0.0363115	-1.75869	0.0879019	0.260277	1.61074
HOXD8	35	-0.0118011	-1.75874	0.0878923	0.260277	8.38478
SEMA4F	35	-0.0182281	-1.7593	0.0877965	0.2601	8.36196
LA16c-425C2.1	35	-0.0339996	-1.76024	0.0876346	0.259767	2.01666
DOCK2	35	-0.0313962	-1.76068	0.087559	0.259656	9.67639
SNORA46	35	-0.0273637	-1.7609	0.0875214	0.259642	1.8189
RPL13P5	35	-0.0179858	-1.76187	0.0873539	0.259404	5.24685
RP11-385D13.3	35	-0.0413738	-1.7619	0.087348	0.259404	1.44933
LINC01047	35	-0.0388583	-1.76277	0.0871997	0.259044	0
CSNK1A1P1	35	-0.039781	-1.76281	0.0871929	0.259044	1.34056
WDR26	35	-0.0115621	-1.76289	0.0871785	0.259044	10.0894
SRPRA	35	-0.00850265	-1.76313	0.0871386	0.258959	11.6503
STEEP1	35	-0.0111837	-1.76317	0.0871309	0.258959	9.2364
RCCD1	35	-0.0195639	-1.76366	0.0870476	0.258819	9.16076
AARS2	35	-0.00989861	-1.76405	0.0869795	0.258703	10.1664
LRRFIP2	35	-0.0101411	-1.76412	0.0869682	0.258703	10.8618
NLN	35	-0.0113167	-1.76415	0.0869633	0.258703	10.555
RBM47	35	-0.0645274	-1.7644	0.08692	0.258634	0.774535
RP11-91P24.1	35	-0.0327402	-1.76464	0.0868794	0.258578	1.027
RP11-461L18.1	35	-0.026561	-1.76493	0.0868304	0.258529	0
PAQR7	35	-0.00997093	-1.76565	0.0867062	0.258257	9.23864
MIR5010	35	-0.0322834	-1.76633	0.0865902	0.258009	1.23229
CCDC85A	35	-0.0490145	-1.76693	0.0864884	0.257859	7.5679
ARID2	35	-0.00900453	-1.76874	0.0861804	0.257175	9.29069
RP11-397E7.1	35	-0.0277115	-1.76921	0.0861004	0.257001	0.861166
SEC11B	35	-0.0214169	-1.76941	0.0860675	0.256935	0
MRPS14	35	-0.00969386	-1.76953	0.0860474	0.256907	9.04907
AJUBA	35	-0.0181227	-1.76998	0.0859707	0.256743	10.9654
INTS5	35	-0.00966504	-1.77024	0.0859264	0.256643	9.98734
CHAF1B	35	-0.0142709	-1.77045	0.0858908	0.256569	9.31528
RP11-216N14.7	35	-0.0359706	-1.77097	0.0858025	0.256467	2.08414
ZNF234	35	-0.0126285	-1.77141	0.0857287	0.256343	8.52446
LFNG	35	-0.0391602	-1.77181	0.0856605	0.256209	4.97815
RP11-989F5.3	35	-0.0271241	-1.77199	0.0856306	0.256209	3.199
INTS8	35	-0.0102793	-1.77235	0.0855688	0.256059	9.92904
RP11-359I18.5	35	-0.0297689	-1.77266	0.085517	0.255968	0
LETM1	35	-0.0145909	-1.77268	0.0855143	0.255968	12.0363
CTA-204B4.2	35	-0.0332813	-1.77288	0.0854804	0.255923	4.3836
SNAP23P1	35	-0.0319991	-1.77344	0.0853852	0.255705	1.01113
AC002044.1	35	-0.0373072	-1.7735	0.0853762	0.255705	1.27577
C6orf136	35	-0.0139955	-1.77394	0.0853021	0.25565	6.00703
CLSTN3	35	-0.0254144	-1.77518	0.0850936	0.255184	7.67486
SNRPD2	35	-0.0140333	-1.77556	0.0850291	0.255055	12.2336
MIR4258	35	-0.0376692	-1.7762	0.0849219	0.254895	2.36489
RP11-148O21.2	35	-0.0524613	-1.77627	0.0849105	0.254893	3.64162
DIS3L	35	-0.00918493	-1.77632	0.0849019	0.254893	10.4048
SLC35F2	35	-0.0158554	-1.77676	0.0848274	0.254772	10.4087
ASCC1	35	-0.00667825	-1.7769	0.0848042	0.254735	8.8284
CDK4	35	-0.0157719	-1.77708	0.0847751	0.254732	14.3442
ZFPM2	35	-0.0744609	-1.77709	0.0847729	0.254732	3.50815
APOBEC3D	35	-0.0335547	-1.77765	0.0846795	0.254521	2.51546
TLE3	35	-0.0125652	-1.7777	0.08467	0.254521	9.56934
TSC2	35	-0.0163215	-1.77818	0.0845898	0.254401	11.3436
ZBED2	35	-0.038337	-1.77855	0.0845278	0.254291	0
HNRNPA1P39	35	-0.0411651	-1.77865	0.0845109	0.254272	0
PLCB3	35	-0.0147422	-1.77872	0.0845008	0.254272	10.945
EIF4G1	35	-0.0101626	-1.7789	0.0844699	0.254246	14.3083
FTH1P3	35	-0.0282831	-1.77995	0.0842946	0.253815	3.36948
CCDC168	35	-0.0359953	-1.7803	0.084236	0.253703	2.76004
RAB3GAP2	35	-0.00845659	-1.78203	0.0839493	0.252956	10.7483
MIR942	35	-0.0346043	-1.78215	0.0839289	0.252938	1.03088
CIAO2B	35	-0.0133077	-1.78233	0.083899	0.25288	10.3584
RP11-542C16.2	35	-0.0321358	-1.78251	0.0838684	0.25282	0.881828
HSPA4L	35	-0.0412138	-1.78303	0.0837829	0.252595	9.0062
MSR1	35	-0.124625	-1.78324	0.0837472	0.252519	7.74916
PRRX1	35	-0.0442276	-1.7843	0.083572	0.252087	8.01434
NT5DC3	35	-0.0122556	-1.78485	0.0834818	0.251847	9.50813
PCGF3	35	-0.0152673	-1.78506	0.0834476	0.251808	9.5645
CIAPIN1P	35	-0.0321764	-1.78508	0.0834433	0.251808	0.978267
RNF4	35	-0.0135216	-1.78514	0.0834329	0.251808	11.052
ITGB1P1	35	-0.0198839	-1.78545	0.0833818	0.251808	6.61783
RP4-671O14.6	35	-0.0481848	-1.78573	0.0833355	0.251758	3.75694
DBNDD1	35	-0.0409787	-1.78618	0.0832622	0.251568	2.09768
BIN1	35	-0.0277647	-1.78636	0.0832322	0.251542	10.269
SIX2	35	-0.0357632	-1.78694	0.083136	0.251356	0
HARS2	35	-0.00901681	-1.78698	0.0831309	0.251356	10.3363
CHCHD7	35	-0.0185738	-1.78758	0.0830317	0.25116	9.89212
RP11-182J1.18	35	-0.0290781	-1.78787	0.0829835	0.251046	2.09965
YWHAH	35	-0.0108668	-1.7887	0.0828471	0.250857	11.4183
POP5	35	-0.0109722	-1.78887	0.0828186	0.250808	9.62898
CTD-2619J13.14	35	-0.015385	-1.78893	0.0828095	0.250808	7.28403
SNORD99	35	-0.0174073	-1.78951	0.0827138	0.250582	5.94682
PSME3IP1	35	-0.00972015	-1.78954	0.082709	0.250582	10.5185
MFN2	35	-0.00748975	-1.7903	0.0825852	0.250384	11.7402
RPL4P6	35	-0.0288975	-1.79054	0.0825456	0.250296	3.23707
DMWD	35	-0.00887486	-1.79055	0.0825432	0.250296	9.02063
LYPD8	35	-0.0384783	-1.79063	0.0825308	0.250296	0
MBTPS1	35	-0.00968778	-1.79097	0.0824751	0.250296	11.4868
SLC24A1	35	-0.0172593	-1.79172	0.0823524	0.249974	6.84787
THADA	35	-0.012735	-1.79175	0.0823477	0.249974	10.7319
MARCHF11-AS1	35	-0.103441	-1.79201	0.0823047	0.249949	3.74127
NLRC3	35	-0.041954	-1.79252	0.0822227	0.249764	0
TTC23L	35	-0.0302304	-1.793	0.0821435	0.249587	0.958701
DDX10P1	35	-0.0432935	-1.79359	0.0820472	0.249361	2.41305
BAK1	35	-0.0101439	-1.79396	0.0819876	0.249241	9.15259
RTEL1P1	35	-0.0305219	-1.79444	0.0819095	0.249068	2.1722
WDR27	35	-0.0151798	-1.79444	0.0819087	0.249068	8.79503
TFB2M	35	-0.0158597	-1.79471	0.0818644	0.248994	9.63729
UTP11	35	-0.00764184	-1.79482	0.0818468	0.248994	11.0076
TMEM182	35	-0.0245011	-1.79541	0.0817508	0.248859	6.39195
TERF1	35	-0.0127869	-1.79682	0.0815219	0.248303	8.15251
RP11-363N22.3	35	-0.0192077	-1.79716	0.0814671	0.2482	5.27509
XKR6	35	-0.0143812	-1.79792	0.0813454	0.248052	6.49324
HIF3A	35	-0.0367861	-1.79836	0.0812736	0.247897	6.39367
DANCR	35	-0.0142041	-1.79917	0.0811425	0.247592	10.6992
DEPDC1-AS1	35	-0.0325676	-1.80008	0.0809965	0.247191	3.97378
CCDC78	35	-0.0306252	-1.80067	0.0809012	0.246983	6.873
BCRP2	35	-0.0571861	-1.80135	0.0807912	0.246769	2.36489
FAM72D	35	-0.0296602	-1.80228	0.0806416	0.246412	4.27724
KMT2B	35	-0.0155037	-1.80251	0.0806047	0.246354	9.1111
RP11-702L15.4	35	-0.0311941	-1.80275	0.0805667	0.24631	0
INTS14	35	-0.00677789	-1.80454	0.0802799	0.245545	10.2031
AC002550.6	35	-0.045436	-1.80478	0.0802412	0.245545	2.09965
SMIM31	35	-0.0356069	-1.80513	0.0801858	0.245462	0
CXorf38	35	-0.0113747	-1.80525	0.0801667	0.245436	8.64619
ADAM17	35	-0.0181581	-1.80527	0.080164	0.245436	10.3204
CDH9	35	-0.0717766	-1.8059	0.0800632	0.245309	1.06348
ZSCAN32	35	-0.00691759	-1.80646	0.0799733	0.24516	8.00508
CYP4F26P	35	-0.0237519	-1.80701	0.0798867	0.245096	4.97566
BTK	35	-0.0322942	-1.80735	0.0798313	0.24501	0.881828
LINC02501	35	-0.0438447	-1.80793	0.0797389	0.244758	0.820689
KLLN	35	-0.0224267	-1.80805	0.0797209	0.244734	4.40877
CLNS1A	35	-0.00966762	-1.80825	0.0796895	0.244701	11.8765
RRS1-AS1	35	-0.0390205	-1.81	0.0794117	0.243943	3.09205
RP11-149I23.3	35	-0.0301472	-1.81036	0.0793545	0.243799	0.992233
SFT2D3	35	-0.0218277	-1.8109	0.0792688	0.243598	7.23035
FAM124B	35	-0.0541476	-1.81247	0.0790206	0.242962	5.74101
TXLNG	35	-0.0119152	-1.81254	0.0790095	0.242962	9.7986
SSH2	35	-0.0155107	-1.81344	0.0788674	0.242679	7.72121
PIK3CD	35	-0.0301596	-1.81345	0.078866	0.242679	7.76205
ADAM33	35	-0.0766769	-1.81349	0.0788604	0.242679	2.38226
NR2F6	35	-0.0154835	-1.81385	0.0788035	0.24264	9.98436
UPF3B	35	-0.00955631	-1.81476	0.0786593	0.242479	7.82665
CTD-2587H24.16	35	-0.0362457	-1.81504	0.0786158	0.242377	2.17635
RPS11P6	35	-0.033106	-1.8151	0.0786071	0.242377	2.41305
TUBB6	35	-0.0136053	-1.81578	0.0784997	0.242113	13.5715
PLEC	35	-0.019182	-1.81626	0.0784247	0.241945	14.5552
ME2	35	-0.0114343	-1.81659	0.0783728	0.241847	10.4158
AADAT	35	-0.0135973	-1.81677	0.0783451	0.241793	7.40662
ARMCX6	35	-0.0154377	-1.81705	0.0783007	0.241719	8.01453
ZNF70	35	-0.0101958	-1.81723	0.0782733	0.241698	8.15649
AC074117.10	35	-0.020073	-1.81724	0.0782709	0.241698	6.61822
HUWE1	35	-0.0146591	-1.81752	0.0782281	0.241644	11.8006
RPL7	35	-0.0119861	-1.81761	0.0782129	0.241637	13.4235
ZC2HC1C	35	-0.0270944	-1.8184	0.0780899	0.241431	3.8535
CCDC51	35	-0.0136537	-1.81871	0.0780411	0.241326	9.87765
LINC02336	35	-0.0701842	-1.81904	0.0779896	0.241198	0
POLR3A	35	-0.0117351	-1.81953	0.0779134	0.240994	10.5654
EMD	35	-0.0117915	-1.81979	0.0778732	0.240901	10.0542
AC005776.1	35	-0.0381709	-1.82	0.0778402	0.240831	1.4721
HYI-AS1	35	-0.0301388	-1.82016	0.0778159	0.240818	0.820689
VEZT	35	-0.0126096	-1.82047	0.0777669	0.240698	10.1511
SH3BP5L	35	-0.0157129	-1.82166	0.0775815	0.24025	10.1068
NECTIN2	35	-0.0141539	-1.82181	0.0775588	0.240239	9.23475
BAALC	35	-0.035558	-1.82198	0.0775322	0.240239	0.992233
RP11-295G20.2	35	-0.0217313	-1.82231	0.0774812	0.240127	6.47916
RP11-68I3.7	35	-0.0302418	-1.82233	0.0774775	0.240127	0.899489
VPS39-DT	35	-0.0308713	-1.82322	0.0773396	0.239813	0
RP11-44D15.7	35	-0.0355436	-1.82341	0.0773104	0.239802	2.35738
LRIG3	35	-0.0123161	-1.82364	0.0772754	0.239771	8.94567
MRPL57	35	-0.0151906	-1.82424	0.0771823	0.239545	9.76475
RP11-112J3.16	35	-0.0416905	-1.82444	0.0771513	0.239498	4.08477
RP11-467J12.4	35	-0.0400857	-1.82526	0.0770253	0.239152	3.18529
AP002528.1	35	-0.0459606	-1.82689	0.0767739	0.238527	3.04626
ELOCP2	35	-0.0409892	-1.82698	0.0767596	0.238514	1.87239
NAF1	35	-0.0197913	-1.82723	0.0767204	0.238423	6.68743
HSP90AA1	35	-0.0101245	-1.82805	0.0765943	0.238094	14.4467
ALG1	35	-0.00820568	-1.82835	0.076549	0.237984	10.3587
SCOC-AS1	35	-0.0375555	-1.8286	0.0765103	0.237926	4.38573
LINC00958	35	-0.074508	-1.82879	0.0764811	0.237867	6.82779
TMEM201	35	-0.0140019	-1.82904	0.0764436	0.237867	10.0185
MIR193A	35	-0.0346525	-1.82927	0.0764074	0.237793	2.46368
INPP5F	35	-0.0164354	-1.83037	0.0762386	0.23733	8.78658
SNORA70	35	-0.0345364	-1.83044	0.0762279	0.23733	2.04607
SMYD5	35	-0.0130166	-1.83076	0.0761799	0.237241	10.1778
RP11-843P14.2	35	-0.0286688	-1.83135	0.0760889	0.237082	0
EEF1AKMT1	35	-0.0189924	-1.83214	0.0759685	0.2369	7.84874
WRAP53	35	-0.0136625	-1.83275	0.0758754	0.236752	9.60406
RP11-121A8.1	35	-0.0566106	-1.83297	0.0758423	0.236718	2.62969
ZRSR2	35	-0.01325	-1.83351	0.0757596	0.23655	6.13439
TMEM63A	35	-0.0181179	-1.83356	0.0757526	0.23655	9.01236
FGF8	35	-0.032812	-1.83374	0.0757246	0.236537	0.899332
ACTRT3	35	-0.0724047	-1.83397	0.0756898	0.23648	0.899489
PPP1R11	35	-0.0058994	-1.83435	0.0756316	0.23634	9.6528
RP11-290D2.3	35	-0.0337164	-1.83471	0.0755772	0.236232	2.09768
FOXM1	35	-0.0115616	-1.83495	0.0755417	0.236153	11.1632
EPN1	35	-0.0130691	-1.83497	0.0755378	0.236153	10.5027
ACSF3	35	-0.0109659	-1.83515	0.0755108	0.236118	9.23678
DDX18P5	35	-0.0258854	-1.83523	0.0754988	0.236112	0.820689
RP11-295P9.13	35	-0.0258853	-1.83546	0.0754643	0.236056	0
ACAT2	35	-0.0180535	-1.8355	0.0754569	0.236056	11.1195
BAIAP2	35	-0.0476348	-1.83575	0.0754195	0.236056	7.19193
RPTOR	35	-0.00967419	-1.83588	0.0753999	0.236056	10.1952
MIR6874	35	-0.0383219	-1.83588	0.0753997	0.236056	0.995977
XYLT2	35	-0.0125803	-1.83601	0.075381	0.236056	10.0149
LINC00565	35	-0.0158957	-1.83601	0.0753809	0.236056	6.82459
LINC00304	35	-0.0264036	-1.83706	0.075222	0.235712	0
PSENEN	35	-0.0178907	-1.83712	0.0752129	0.235712	8.50226
CTD-2235C13.2	35	-0.0338495	-1.83741	0.0751683	0.235606	0.820689
B3GAT3P1	35	-0.032347	-1.83871	0.0749723	0.235085	1.44933
TCP11	35	-0.0314507	-1.83945	0.0748602	0.234827	0
ANGPT1	35	-0.038566	-1.83978	0.074811	0.234765	5.80314
TRADD	35	-0.0188497	-1.83982	0.0748055	0.234765	7.69444
RP11-84A14.4	35	-0.0392477	-1.83985	0.074801	0.234765	2.02325
LINC01807	35	-0.0866539	-1.84128	0.0745848	0.234335	5.23692
OR10J3	35	-0.050823	-1.84135	0.0745745	0.234333	1.50363
FBXO25	35	-0.132088	-1.84176	0.0745128	0.23419	6.41172
RP11-567J20.2	35	-0.0262144	-1.84192	0.0744889	0.234157	2.63606
WDR1	35	-0.0130643	-1.8429	0.0743426	0.233822	13.1632
TMPRSS11E	35	-0.0445592	-1.84342	0.0742641	0.233712	0
SKIV2L	35	-0.00993406	-1.84375	0.0742156	0.233639	11.2291
RP11-69J7.1	35	-0.0365172	-1.84413	0.0741579	0.233519	1.01113
PAICS	35	-0.0147451	-1.84474	0.0740667	0.233356	12.7028
FIBIN	35	-0.0399847	-1.84538	0.0739715	0.23314	9.8824
RP11-470M1.2	35	-0.0367748	-1.84575	0.0739171	0.233008	0
FOXK2	35	-0.0154727	-1.84609	0.0738665	0.232911	10.6644
CTD-2270L9.2	35	-0.0362193	-1.8461	0.0738649	0.232911	1.86396
SPOCD1	35	-0.0223455	-1.84621	0.0738474	0.232911	9.49176
HIC2	35	-0.0102811	-1.84657	0.0737941	0.232868	7.33729
RP11-16C1.1	35	-0.0368358	-1.84695	0.0737376	0.232721	1.23229
RGS9BP	35	-0.0420109	-1.84757	0.0736455	0.232554	2.36489
TRO	35	-0.0806477	-1.8478	0.0736113	0.232477	7.32817
FAM85B	35	-0.0326314	-1.84797	0.0735864	0.23246	0.990096
IRAK3	35	-0.0639296	-1.84804	0.0735762	0.23246	8.01201
CTC-425F1.4	35	-0.0375258	-1.8481	0.0735663	0.23246	0.978267
RP11-424M22.3	35	-0.0287271	-1.84845	0.0735143	0.232387	0
PNN	35	-0.00856892	-1.84967	0.0733337	0.23203	11.0949
GPT2	35	-0.0198172	-1.84979	0.0733168	0.23203	8.96074
ARRB2	35	-0.0183126	-1.85008	0.0732728	0.232026	8.31044
AKAP1	35	-0.0129913	-1.85065	0.0731887	0.231821	10.3427
OSTN-AS1	35	-0.0625231	-1.8511	0.0731235	0.231646	3.43738
RPL27P6	35	-0.0355681	-1.85178	0.0730228	0.231372	0.916193
RPL41P1	35	-0.0400476	-1.85181	0.0730174	0.231372	3.45211
NFE2L1	35	-0.0077696	-1.85208	0.0729786	0.231372	12.0597
RP11-359J14.2	35	-0.0315692	-1.85217	0.0729656	0.231362	2.61593
CCNQ	35	-0.0128848	-1.8525	0.072917	0.231269	8.75558
TASOR2	35	-0.00993218	-1.85265	0.0728947	0.23123	11.767
LHX4	35	-0.0490873	-1.85309	0.0728296	0.231085	2.35263
KCNK7	35	-0.0378839	-1.85318	0.0728156	0.231085	0
GINS2	35	-0.0172633	-1.85336	0.0727901	0.231052	10.2162
RP4-672J20.3	35	-0.0329418	-1.85408	0.0726833	0.230775	0
DHX33	35	-0.0134234	-1.85412	0.0726779	0.230775	9.93447
LMNA	35	-0.0132127	-1.85418	0.0726697	0.230775	13.776
OMP	35	-0.0313481	-1.85438	0.0726394	0.230759	0.992233
MIRLET7A2	35	-0.0433872	-1.85542	0.0724868	0.230336	2.60347
MTFMT	35	-0.00889474	-1.8555	0.0724749	0.230336	8.74262
RP5-1107A17.4	35	-0.0314583	-1.85598	0.0724051	0.230231	0
SCARNA4	35	-0.0282788	-1.85612	0.0723848	0.230228	3.05146
FZD6	35	-0.0133177	-1.85612	0.0723843	0.230228	10.0737
C8orf48	35	-0.0689606	-1.85647	0.0723331	0.230187	5.34367
MARVELD1	35	-0.0141986	-1.85693	0.0722669	0.230038	10.3584
RNVU1-15	35	-0.0250332	-1.85694	0.0722654	0.230038	6.41156
MVK	35	-0.0115092	-1.85731	0.072211	0.230038	9.54483
RP11-297J22.1	35	-0.0394563	-1.85762	0.0721659	0.229949	3.6053
GTF2H2B	35	-0.0216769	-1.85767	0.0721586	0.229949	4.37025
SEC14L1P1	35	-0.0217894	-1.85803	0.0721053	0.229925	4.77614
SNURF	35	-0.0414142	-1.85949	0.0718936	0.229404	1.50363
NUTM2B-AS1	35	-0.0132274	-1.86051	0.0717447	0.229083	7.30679
GABBR1	35	-0.013876	-1.86116	0.07165	0.228842	7.22638
SIM1	35	-0.0672009	-1.86161	0.0715851	0.228727	5.23758
DGCR11	35	-0.0194054	-1.86174	0.0715654	0.228695	6.20151
ATF1	35	-0.0112651	-1.8621	0.0715146	0.228563	9.28264
CEBPD	35	-0.0266841	-1.86251	0.0714546	0.228464	8.58009
COA7	35	-0.00972397	-1.86256	0.0714468	0.228464	10.5419
COX5BP6	35	-0.0430655	-1.86277	0.0714167	0.228435	1.50363
TNFAIP1	35	-0.0126374	-1.86353	0.0713075	0.228178	10.2604
HYAL1	35	-0.0338749	-1.864	0.0712395	0.228022	3.70524
EXOSC9	35	-0.0142408	-1.8643	0.0711956	0.227943	10.2213
GNPAT	35	-0.00845071	-1.86483	0.0711199	0.227824	10.6483
PDXP	35	-0.029361	-1.86577	0.0709833	0.227448	5.57707
PROSER3	35	-0.0145992	-1.86641	0.0708917	0.227277	7.28281
MYL9	35	-0.0247754	-1.86665	0.0708577	0.227229	9.75327
MSL1	35	-0.00605283	-1.86691	0.0708193	0.227137	10.132
LTBR	35	-0.0160021	-1.86724	0.0707732	0.227055	11.044
PRR34	35	-0.022308	-1.86746	0.0707404	0.227037	3.51509
RP11-707G14.1	35	-0.0321292	-1.86766	0.0707121	0.226977	3.42739
CCDC88A	35	-0.0172389	-1.86791	0.0706771	0.226895	10.6033
CCSAP	35	-0.0141091	-1.86814	0.0706433	0.226818	8.30941
RNU6-171P	35	-0.0262522	-1.86852	0.0705885	0.226734	0.774535
DNM1P47	35	-0.0311672	-1.8686	0.0705776	0.22673	0
RP11-96D1.9	35	-0.0346908	-1.86867	0.0705669	0.226726	1.24446
COPRS	35	-0.0173207	-1.86869	0.0705647	0.226726	10.1891
LINC00674	35	-0.0238696	-1.86885	0.070541	0.226726	5.29692
SNRPF	35	-0.0172074	-1.86907	0.0705102	0.226697	9.93503
RP11-22P6.2	35	-0.0367344	-1.86977	0.0704104	0.226487	2.57881
OAS1	35	-0.0685281	-1.87001	0.0703756	0.226449	4.05082
AC015849.13	35	-0.0246943	-1.87111	0.0702185	0.226097	3.12023
TPI1P1	35	-0.0158138	-1.87113	0.0702155	0.226097	5.6664
MICOS10P2	35	-0.0286249	-1.87122	0.0702026	0.226097	0
RP11-159D12.6	35	-0.0173548	-1.87146	0.0701682	0.226057	5.60014
MID1IP1	35	-0.0120264	-1.87165	0.0701415	0.226008	10.8186
BMS1P4	35	-0.0213804	-1.87169	0.070136	0.226008	5.00162
FGF2	35	-0.0196358	-1.87177	0.0701246	0.226008	11.3087
CTD-2323K18.2	35	-0.0348294	-1.87177	0.070124	0.226008	0.978267
MAMLD1	35	-0.022792	-1.87195	0.0700992	0.226008	5.84142
RP11-235P11.1	35	-0.0429306	-1.87211	0.0700765	0.225993	0
RP11-278C7.3	35	-0.0380601	-1.87237	0.0700387	0.225947	1.38963
RP11-128I7.2	35	-0.0428594	-1.87324	0.0699152	0.22561	0
CTD-2017F17.2	35	-0.0367555	-1.87376	0.0698421	0.225435	0.995977
HLX-AS1	35	-0.0384188	-1.87414	0.0697876	0.225335	1.74091
KLHL8	35	-0.0166277	-1.87442	0.0697484	0.225286	9.16641
BCAR1	35	-0.0169208	-1.87495	0.0696725	0.225133	10.9787
RP11-82B23.3	35	-0.0318279	-1.87572	0.0695638	0.224843	0
PHF8	35	-0.0174484	-1.87575	0.069559	0.224843	8.99975
RP11-863K10.4	35	-0.0419731	-1.87697	0.0693878	0.224488	0.899489
MIR6747	35	-0.0442428	-1.87702	0.0693804	0.224488	1.62085
RP1-40E16.11	35	-0.0338458	-1.87707	0.0693729	0.224488	0
TCERG1	35	-0.0100781	-1.87711	0.0693673	0.224488	11.2132
RPL21P5	35	-0.0365905	-1.87713	0.0693639	0.224488	2.63606
RNF187	35	-0.0123531	-1.87748	0.0693147	0.224435	10.3767
SSBL4P	35	-0.0317086	-1.87768	0.0692876	0.22443	0.910748
RP11-732M18.4	35	-0.0370671	-1.87802	0.0692389	0.224343	0.992233
RP11-359B12.2	35	-0.0149359	-1.87834	0.0691944	0.224256	5.56971
QDPR	35	-0.0150638	-1.87844	0.06918	0.224244	8.0852
MYBL2	35	-0.0128396	-1.87993	0.0689702	0.223747	10.1399
SLC35F6	35	-0.0160419	-1.88002	0.0689576	0.223737	10.1643
MIR5087	35	-0.0293192	-1.88037	0.0689089	0.22364	3.79531
RP11-476K15.1	35	-0.0511228	-1.88169	0.0687239	0.223162	4.40539
SYNGR1	35	-0.0687434	-1.88211	0.0686648	0.223005	1.62085
RN7SKP283	35	-0.0334583	-1.88266	0.0685882	0.222854	0.820689
CDK8	35	-0.0111093	-1.88483	0.0682856	0.222043	8.80493
MBP	35	-0.0614368	-1.8855	0.0681925	0.221862	2.27728
RP11-10K16.1	35	-0.0219413	-1.88603	0.0681186	0.221727	6.67599
B4GALNT1	35	-0.0340483	-1.88607	0.0681132	0.221727	7.24297
RP11-331F4.5	35	-0.020057	-1.88635	0.0680744	0.221715	5.70158
ZNRF3	35	-0.0133258	-1.88747	0.0679186	0.221548	9.02793
PRKCQ-AS1	35	-0.0587579	-1.88754	0.0679082	0.221545	4.0111
VARS1	35	-0.00982475	-1.88802	0.0678418	0.221358	12.1089
RP4-536B24.3	35	-0.0294364	-1.88909	0.0676941	0.221028	0
BCR	35	-0.0132036	-1.88928	0.0676676	0.220972	9.49914
RP11-542F9.2	35	-0.0287122	-1.88954	0.0676323	0.220887	0
METTL9	35	-0.00949329	-1.88986	0.0675882	0.220774	10.9772
CTB-109A12.2	35	-0.0298374	-1.89038	0.067516	0.220599	0
CTD-2256P15.2	35	-0.0210842	-1.89079	0.0674598	0.220447	5.23104
C17orf75	35	-0.0133573	-1.89093	0.0674401	0.220442	8.65024
ZNF219	35	-0.0214117	-1.8918	0.0673204	0.220269	8.03544
ADGRL3	35	-0.0699497	-1.89208	0.0672813	0.220196	2.1573
CTD-2340D6.1	35	-0.0332804	-1.89228	0.0672538	0.220167	1.027
COX5B	35	-0.0142171	-1.89266	0.0672016	0.220057	10.9002
ACIN1	35	-0.0060508	-1.89359	0.0670751	0.219848	11.8675
SPTBN1	35	-0.016066	-1.89383	0.0670421	0.219807	13.0261
LENG9	35	-0.0192591	-1.89505	0.0668754	0.219443	7.30902
EED	35	-0.0108599	-1.8957	0.0667854	0.219269	9.53688
FAM50B	35	-0.0746866	-1.89703	0.0666039	0.218855	7.67444
SPATA5L1	35	-0.0100287	-1.89724	0.0665755	0.21883	9.16916
TGM1	35	-0.031018	-1.89768	0.0665156	0.218686	3.964
IL12A	35	-0.0165017	-1.90026	0.0661661	0.217838	6.21345
RP11-977G19.10	35	-0.0342426	-1.90104	0.0660598	0.217579	0.978267
LINC00397	35	-0.0370752	-1.90137	0.0660149	0.217522	0
MIR6745	35	-0.0296119	-1.90175	0.065964	0.217414	0
DARS1	35	-0.0119351	-1.90182	0.065954	0.217412	10.9624
BRD7	35	-0.0102364	-1.90214	0.0659105	0.217329	10.5338
YRDC	35	-0.00983625	-1.90232	0.0658861	0.217279	9.80277
SLC30A6	35	-0.0132308	-1.90239	0.0658776	0.217279	10.5211
RALGPS2	35	-0.0206974	-1.90252	0.0658601	0.217253	8.42727
RP11-1348G14.8	35	-0.0300276	-1.90261	0.0658483	0.217244	4.51782
EIF5B	35	-0.0154858	-1.90266	0.0658403	0.217244	11.0492
ST13P5	35	-0.0378337	-1.90295	0.0658022	0.217183	2.09684
PLAGL2	35	-0.0131575	-1.90317	0.0657727	0.217116	7.11594
RP11-122G18.14	35	-0.0231735	-1.90365	0.0657069	0.216959	4.8991
SF3B6	35	-0.0130063	-1.90491	0.0655378	0.216521	11.0452
THBS3-AS1	35	-0.023676	-1.90513	0.0655077	0.216482	4.48896
GAK	35	-0.0164678	-1.90555	0.0654518	0.216358	10.9884
CDK2	35	-0.00969058	-1.90557	0.0654492	0.216358	10.9851
SUMO1P3	35	-0.0204388	-1.90571	0.0654305	0.216348	4.34925
RPS6KA4	35	-0.0108299	-1.9065	0.0653248	0.216032	10.9635
GPR87	35	-0.0426316	-1.90652	0.0653224	0.216032	1.84623
CTD-2116N17.1	35	-0.0304826	-1.90653	0.065321	0.216032	2.18688
CDCA3	35	-0.0171319	-1.90671	0.0652962	0.216032	10.2418
GOLPH3L	35	-0.0112608	-1.90702	0.0652545	0.216006	8.36926
SLC9A7P1	35	-0.0568181	-1.90759	0.0651783	0.215844	0.839585
HIRIP3	35	-0.0118683	-1.90824	0.0650915	0.215617	8.87425
ACSM3	35	-0.0557667	-1.90865	0.0650364	0.215495	4.90925
CASZ1	35	-0.0311397	-1.90875	0.0650239	0.215484	2.5049
SOX4	35	-0.0322709	-1.9107	0.0647638	0.214802	8.47115
ELAPOR2	35	-0.0769115	-1.91073	0.0647601	0.214802	8.83591
HDAC10	35	-0.0204434	-1.91103	0.0647195	0.214715	6.38544
L34079.4	35	-0.0412435	-1.91107	0.0647139	0.214715	1.19064
RP11-398K22.12	35	-0.0129478	-1.91122	0.0646941	0.214691	7.27426
MIR424	35	-0.0469957	-1.91131	0.0646827	0.214683	1.42515
DCUN1D3	35	-0.00912347	-1.91138	0.0646727	0.21468	9.06463
TBC1D31	35	-0.0104142	-1.91163	0.0646405	0.214603	8.79737
RP11-794P6.8	35	-0.0452672	-1.91171	0.0646291	0.214595	1.19064
PSMD14	35	-0.00982835	-1.91203	0.0645867	0.214484	11.9597
ELN	35	-0.050528	-1.91247	0.064529	0.214377	1.24446
PSORS1C3	35	-0.0379594	-1.91525	0.0641602	0.213434	1.19064
FAM193A	35	-0.0157518	-1.91533	0.0641504	0.213434	8.00257
GPS1	35	-0.0128734	-1.91557	0.0641189	0.213379	11.6431
CTA-29F11.1	35	-0.0192742	-1.91593	0.0640708	0.213249	6.5039
SNORD12C	35	-0.0254208	-1.91596	0.0640671	0.213249	6.03744
SNRPG	35	-0.0198564	-1.91644	0.0640038	0.213145	10.4452
TSEN15	35	-0.0122594	-1.91689	0.0639443	0.213116	9.9864
TUBG1	35	-0.0124885	-1.91727	0.0638952	0.213115	10.5862
MRPL21	35	-0.00838498	-1.91839	0.0637478	0.212831	10.033
XXbac-B476C20.14	35	-0.0365335	-1.91873	0.0637035	0.212743	1.01113
ZNF778	35	-0.0137614	-1.91888	0.0636826	0.212703	8.53991
GAS5	35	-0.0159821	-1.91889	0.063682	0.212703	12.65
SMARCB1	35	-0.00940744	-1.91903	0.0636641	0.212703	10.4489
RP11-98D18.1	35	-0.0298016	-1.91935	0.063621	0.212647	0
NR1H3	35	-0.0167133	-1.92059	0.0634593	0.212136	8.09079
AXDND1	35	-0.0495039	-1.92082	0.0634291	0.212065	2.04031
RP11-437L7.2	35	-0.0517778	-1.92102	0.0634028	0.212007	2.91751
SHCBP1	35	-0.0132361	-1.92209	0.063264	0.211662	11.0883
ARHGEF7	35	-0.0125328	-1.92211	0.0632614	0.211662	9.7789
PAF1	35	-0.00866726	-1.92227	0.0632401	0.211662	10.4058
NF2	35	-0.0201681	-1.92324	0.0631132	0.211318	12.7292
ZNF785	35	-0.0196069	-1.92328	0.0631091	0.211318	6.75269
GAMT	35	-0.0361192	-1.92347	0.0630842	0.211318	7.94994
SF1	35	-0.0130907	-1.92354	0.0630749	0.211318	11.2516
ACTL8	35	-0.0618807	-1.92412	0.0629991	0.211163	3.5311
CRMP1	35	-0.0307286	-1.92445	0.0629563	0.21105	0
C1RL-AS1	35	-0.0206432	-1.92467	0.0629274	0.210983	8.03816
TSN	35	-0.0105305	-1.92474	0.0629184	0.210982	10.8799
SEMA7A	35	-0.0249304	-1.92584	0.0627761	0.210564	10.8814
HSPA1L	35	-0.0317016	-1.9261	0.0627428	0.210512	4.37025
RANBP10	35	-0.0137265	-1.92682	0.0626491	0.210287	8.08867
FASTKD1	35	-0.0158274	-1.92726	0.0625928	0.210182	9.02592
ZNF584	35	-0.0126695	-1.92827	0.0624622	0.209927	9.21663
CTD-2298J14.2	35	-0.0460416	-1.92841	0.0624446	0.209927	0
UBE2J2	35	-0.0108073	-1.92858	0.0624222	0.209882	11.0069
CFAP300	35	-0.0492318	-1.92895	0.062375	0.209812	1.44933
FBXO44	35	-0.0776138	-1.92912	0.0623526	0.209767	5.22937
SUMO2P1	35	-0.0411807	-1.92935	0.0623235	0.209704	1.96728
MRPL38	35	-0.0119717	-1.92999	0.0622407	0.209539	7.61898
RP11-492E3.2	35	-0.064904	-1.9305	0.0621756	0.209379	2.22377
JPT1	35	-0.013612	-1.93052	0.0621722	0.209379	11.6374
TDP1	35	-0.0127884	-1.93165	0.0620283	0.209021	10.3402
HCFC1R1	35	-0.0208204	-1.93269	0.061894	0.208757	8.2794
AC009274.6	35	-0.0404368	-1.93311	0.0618405	0.208666	0.990096
ERVK13-1	35	-0.0121444	-1.93321	0.0618277	0.208652	7.66409
CORO1C	35	-0.0144749	-1.93363	0.0617748	0.208503	13.1469
P3H4	35	-0.013536	-1.93366	0.0617704	0.208503	10.3975
THEM6	35	-0.0171095	-1.93428	0.061691	0.20828	9.50763
RP11-446H18.5	35	-0.0454365	-1.93439	0.061678	0.208265	3.74629
RP11-22B10.3	35	-0.0427246	-1.93459	0.0616519	0.208237	1.38963
TMEM231P1	35	-0.0348664	-1.9346	0.0616513	0.208237	1.40586
RP11-29H23.4	35	-0.0405824	-1.93483	0.0616212	0.208224	1.98833
DCAF4	35	-0.014539	-1.93528	0.0615646	0.20809	8.31108
LLPH-DT	35	-0.0205139	-1.93634	0.0614287	0.207745	4.5543
RP13-638C3.2	35	-0.0372238	-1.93692	0.0613555	0.20759	0.995977
ELMO1	35	-0.11271	-1.93726	0.0613128	0.207475	4.90967
MATN2	35	-0.0990989	-1.93774	0.0612512	0.207326	5.61572
HSPE1	35	-0.0238529	-1.93774	0.0612511	0.207326	10.4793
STK25	35	-0.0132538	-1.93784	0.0612394	0.207326	10.9836
MIR4263	35	-0.0359181	-1.9384	0.0611679	0.207162	1.27577
SSB	35	-0.0142469	-1.93863	0.0611393	0.207095	11.814
MRPS18A	35	-0.00875931	-1.93864	0.0611381	0.207095	9.72498
TPRKBP2	35	-0.043441	-1.93967	0.0610077	0.206826	2.2724
CASP7	35	-0.0155285	-1.94003	0.0609622	0.206702	8.81147
DNAJC10	35	-0.0163936	-1.94042	0.0609125	0.206622	11.7512
ZNF544	35	-0.0207222	-1.94108	0.0608294	0.206429	9.62624
MIR6797	35	-0.0347453	-1.94121	0.0608129	0.206429	3.15707
CCDC106	35	-0.0114972	-1.94144	0.0607841	0.206363	7.97895
SOHLH2	35	-0.0972898	-1.94158	0.0607663	0.206332	7.08716
ZNF268	35	-0.111839	-1.94262	0.060636	0.205949	7.68167
SLC35E1P1	35	-0.0409362	-1.94275	0.0606197	0.205932	3.22437
TIPRL	35	-0.0135114	-1.94287	0.0606041	0.205932	10.4242
ZNF792	35	-0.0309756	-1.94314	0.0605705	0.205874	5.82689
ADRM1	35	-0.0101371	-1.94318	0.0605653	0.205874	11.6042
RP11-740C1.2	35	-0.0429498	-1.94361	0.0605109	0.20573	0
RP11-197M22.2	35	-0.0323169	-1.94399	0.0604637	0.205658	2.3397
RPL26	35	-0.0199334	-1.94507	0.0603286	0.205375	12.1733
E4F1	35	-0.0115965	-1.94565	0.060256	0.205187	9.90741
RP11-305O4.2	35	-0.0351541	-1.94571	0.0602477	0.205187	0.958701
EMP1	35	-0.0161606	-1.94615	0.0601935	0.205033	12.0459
ABRACL	35	-0.0236638	-1.94622	0.0601841	0.205033	8.12994
RP11-458J1.1	35	-0.0158798	-1.94647	0.0601532	0.204984	5.66331
SLC35B2	35	-0.00701106	-1.94676	0.060117	0.20489	11.0776
RN7SKP57	35	-0.03914	-1.9471	0.0600742	0.204774	1.40219
SP2-AS1	35	-0.0187828	-1.94799	0.0599633	0.204513	6.37874
PDIA4	35	-0.0162551	-1.94883	0.0598599	0.204295	13.0503
DPYSL3	35	-0.00975894	-1.9489	0.0598512	0.204295	13.1851
LRRC59	35	-0.00814058	-1.94928	0.0598036	0.20426	13.7622
LAGE3	35	-0.0156549	-1.9494	0.0597881	0.204239	8.22057
RAPGEFL1	35	-0.0227921	-1.9497	0.0597513	0.204142	5.2608
RNASEH1	35	-0.0120546	-1.95114	0.0595724	0.203678	10.1572
CSPG4P13	35	-0.0420063	-1.9513	0.0595525	0.203639	1.38963
AC018890.6	35	-0.0365005	-1.95134	0.0595483	0.203639	0
APOBEC3C	35	-0.0185858	-1.95147	0.0595327	0.203639	8.51472
THTPA	35	-0.0137516	-1.95148	0.0595307	0.203639	7.25052
CA12	35	-0.0622964	-1.95186	0.0594839	0.20361	7.40458
RAB5IF	35	-0.0148953	-1.95189	0.0594806	0.20361	9.07845
ST6GALNAC3	35	-0.043538	-1.95212	0.059452	0.203589	5.68825
RP11-227G15.12	35	-0.0415828	-1.95249	0.0594058	0.20346	1.99396
NCKAP1L	35	-0.0749775	-1.95259	0.0593941	0.203449	2.33636
USP51	35	-0.0244991	-1.95276	0.0593723	0.203434	5.00662
KDM5A	35	-0.0102968	-1.95327	0.0593103	0.203309	10.6097
RNU6-8	35	-0.0453173	-1.95339	0.0592944	0.203309	3.73594
PTGER1	35	-0.0488809	-1.95371	0.059255	0.203296	1.52963
RPS10P2	35	-0.0339254	-1.95417	0.0591993	0.203222	0
TIPIN	35	-0.00977029	-1.95422	0.0591925	0.203222	9.2447
RP11-430B1.1	35	-0.0392741	-1.95431	0.0591822	0.203222	1.01113
RP11-756P10.6	35	-0.0394034	-1.95479	0.0591231	0.203108	1.34056
Z84812.4	35	-0.037404	-1.95681	0.0588748	0.20246	0.861166
RPL21P65	35	-0.0311224	-1.95748	0.0587932	0.20223	2.1854
CCDC86	35	-0.0135418	-1.95765	0.0587715	0.202222	10.768
MRPL15	35	-0.0138382	-1.95777	0.058757	0.202202	10.4104
RP3-405J10.5	35	-0.035686	-1.95846	0.0586732	0.201942	1.73901
CPT2	35	-0.0150955	-1.95865	0.0586502	0.201898	8.84888
RP11-498C9.15	35	-0.0108127	-1.95908	0.0585974	0.201794	8.70451
RFLNB	35	-0.0431525	-1.95936	0.0585627	0.201719	9.65699
RP11-141M1.4	35	-0.0315244	-1.95985	0.0585032	0.201562	2.36489
MYOCD	35	-0.0786348	-1.96002	0.0584829	0.201521	4.14774
RP11-433O3.2	35	-0.0745471	-1.9608	0.0583883	0.201283	1.11851
GLS	35	-0.0140761	-1.96124	0.0583347	0.201139	11.5837
SNAPC1	35	-0.0172461	-1.96158	0.0582925	0.20107	9.15094
H3-3B	35	-0.0119135	-1.96199	0.0582432	0.200929	13.4018
SEMA6B	35	-0.0785293	-1.96215	0.0582233	0.200889	5.02783
RP11-90D4.7	35	-0.0380209	-1.96315	0.0581029	0.200591	1.027
FOXF1	35	-0.0358746	-1.96329	0.058086	0.20058	10.0477
RP11-43F13.1	35	-0.0611361	-1.96386	0.058017	0.200382	2.17635
PVT1	35	-0.0172018	-1.96392	0.0580097	0.200382	8.47792
SLC25A5	35	-0.0127656	-1.96451	0.0579386	0.200257	12.3223
SLC2A10	35	-0.0290401	-1.96525	0.0578482	0.200032	7.5865
H2AX	35	-0.0112321	-1.96559	0.0578083	0.199985	11.6281
PDLIM7	35	-0.0136303	-1.96607	0.0577498	0.199864	9.83619
CBX8	35	-0.00882979	-1.96625	0.0577283	0.199864	8.01879
PPID	35	-0.0138368	-1.9665	0.0576977	0.199802	10.2583
HNRNPA1P12	35	-0.0278491	-1.96687	0.0576532	0.199726	0.805293
ZZEF1	35	-0.0161777	-1.96767	0.0575571	0.199473	10.5175
ZFX	35	-0.0104156	-1.96774	0.0575495	0.199473	10.0237
ZHX1-C8orf76	35	-0.0234319	-1.96792	0.0575268	0.199473	3.82796
RBM25	35	-0.00947644	-1.96823	0.0574896	0.199431	10.9772
ISL2	35	-0.0130463	-1.9687	0.0574334	0.199265	6.90844
LYSMD2	35	-0.0184515	-1.96871	0.0574321	0.199265	7.90502
MTMR6	35	-0.0163982	-1.96874	0.0574288	0.199265	10.5843
MYH8	35	-0.0599547	-1.96951	0.0573363	0.199074	0
RPS6KA1	35	-0.0360571	-1.96953	0.0573343	0.199074	8.20652
MINDY3	35	-0.0150923	-1.96968	0.0573161	0.199062	9.42806
RPS20P10	35	-0.0262948	-1.97024	0.0572489	0.198858	0
AC023137.2	35	-0.0362576	-1.9703	0.0572421	0.198858	0.978267
C1orf56	35	-0.0149317	-1.97067	0.0571984	0.198741	6.43498
KCNE5	35	-0.0280272	-1.97127	0.0571266	0.1986	3.64942
TMEM74	35	-0.0545925	-1.97163	0.0570836	0.198487	2.22377
EGR3	35	-0.0465682	-1.97181	0.0570622	0.198471	1.11851
RP1-278C19.8	35	-0.0306821	-1.97205	0.0570334	0.1984	0
RAD21L1	35	-0.0394332	-1.97211	0.057026	0.1984	4.50474
CTB-193M12.3	35	-0.0440851	-1.97327	0.0568883	0.198069	1.96728
P3H3	35	-0.0174139	-1.97337	0.0568764	0.198057	10.7997
RPL31	35	-0.0147248	-1.97371	0.0568359	0.198003	13.4174
DDX46	35	-0.00895267	-1.9738	0.0568247	0.197993	10.9516
SHKBP1	35	-0.0129155	-1.97391	0.0568121	0.197979	9.04178
AC079807.4	35	-0.0319804	-1.97421	0.0567759	0.197881	3.28401
UQCRBP1	35	-0.0334682	-1.97447	0.0567458	0.197864	1.01937
PIM3	35	-0.0133087	-1.97454	0.0567371	0.197864	9.76992
SYNM	35	-0.0435262	-1.97473	0.0567147	0.197843	0.899489
PRADC1P1	35	-0.0457921	-1.97504	0.0566782	0.197744	2.48478
HEATR5B	35	-0.0144354	-1.97548	0.0566264	0.197593	9.57677
CTD-2619J13.27	35	-0.0319861	-1.97625	0.0565344	0.19733	1.40219
ZNF384	35	-0.0147699	-1.97629	0.0565299	0.19733	9.39988
METTL15	35	-0.00925645	-1.97631	0.0565281	0.19733	8.53501
MEF2B	35	-0.0444414	-1.97666	0.0564861	0.197277	1.40059
ZBED3	35	-0.0232194	-1.97683	0.0564668	0.197239	4.58889
HCG16	35	-0.0401698	-1.97691	0.0564568	0.197239	0.990096
IDI1	35	-0.0152811	-1.97693	0.056455	0.197239	10.8643
LINC01297	35	-0.050773	-1.97697	0.0564495	0.197239	0
DTWD2	35	-0.0441246	-1.97736	0.0564033	0.197191	6.43996
MRPL13	35	-0.0131258	-1.97737	0.0564025	0.197191	10.0393
DBN1	35	-0.0101201	-1.97791	0.0563386	0.19711	12.1446
HSD17B8	35	-0.0303507	-1.97813	0.056313	0.197108	6.03351
IDI2-AS1	35	-0.0320464	-1.97847	0.0562733	0.197048	3.43837
PABPC1L	35	-0.0181247	-1.97851	0.0562686	0.197048	7.3924
LINC00311	35	-0.034561	-1.97874	0.0562404	0.196999	2.15757
FLJ13224	35	-0.035325	-1.97892	0.0562201	0.196957	1.79266
RP11-407G23.2	35	-0.0308982	-1.97997	0.0560967	0.196699	0
FAAP24	35	-0.0130101	-1.98047	0.0560372	0.19652	7.36076
MIPEP	35	-0.018057	-1.98087	0.0559902	0.196384	8.78704
NPAS2	35	-0.0277618	-1.98145	0.0559222	0.196174	6.34383
APOOL	35	-0.013115	-1.98199	0.055859	0.196039	8.22896
STAR	35	-0.0296891	-1.98251	0.0557983	0.195947	0
RP11-527D7.1	35	-0.0367407	-1.98252	0.0557971	0.195947	4.10373
CLP1	35	-0.00873086	-1.98265	0.0557823	0.195947	9.49055
DUXAP8	35	-0.050634	-1.98338	0.0556966	0.195788	7.27618
BNC1	35	-0.0421761	-1.9836	0.0556719	0.195741	10.0596
RP11-77K12.9	35	-0.0344748	-1.98429	0.0555906	0.195531	2.0039
GPD2	35	-0.0133725	-1.98488	0.0555225	0.19535	10.9652
TLR3	35	-0.0973736	-1.98588	0.0554056	0.194967	4.30588
CNOT7	35	-0.0117197	-1.98598	0.055394	0.194956	11.5595
NPAS1	35	-0.0318275	-1.98627	0.055361	0.194897	2.1722
UBE2E1-AS1	35	-0.0277689	-1.98637	0.0553495	0.194886	0
RGCC	35	-0.0549804	-1.98648	0.0553367	0.194886	8.45766
RP11-571I18.4	35	-0.0377646	-1.98674	0.0553058	0.194847	1.5796
APOE	35	-0.0444739	-1.98784	0.0551784	0.194543	2.287
GTF3C6	35	-0.015015	-1.98849	0.0551032	0.194307	10.0239
SH2D2A	35	-0.0384393	-1.98917	0.0550242	0.194144	0
PECR	35	-0.073078	-1.98921	0.0550204	0.194144	5.90058
BLK	35	-0.0464994	-1.98957	0.0549784	0.194069	1.027
FAM171B	35	-0.018778	-1.99022	0.0549035	0.193867	8.81385
MIF4GD-DT	35	-0.019236	-1.99078	0.0548389	0.193692	6.03915
MRPL17	35	-0.011214	-1.9909	0.0548253	0.193672	11.5838
PLD2	35	-0.0201707	-1.99116	0.0547957	0.193626	7.84219
MAP4K1	35	-0.0400654	-1.99138	0.0547704	0.193585	2.3528
AC002383.2	35	-0.0736448	-1.99156	0.0547499	0.19355	0
CCDC169-SOHLH2	35	-0.0339344	-1.99195	0.054704	0.193417	0
SLC25A22	35	-0.0191384	-1.99218	0.0546775	0.193352	10.2905
RUSC1-AS1	35	-0.0150042	-1.9922	0.0546761	0.193352	4.43887
RN7SL558P	35	-0.0373768	-1.99287	0.0545994	0.193191	1.02661
RNVU1-2A	35	-0.0299344	-1.99407	0.0544617	0.192851	4.93912
RP11-197K6.1	35	-0.0550377	-1.99481	0.0543767	0.192662	7.58618
TM7SF2	35	-0.016333	-1.99503	0.0543512	0.192629	6.13038
PCNX3	35	-0.0148373	-1.99549	0.0542987	0.1925	10.7604
RP11-90L20.2	35	-0.0332447	-1.99571	0.0542742	0.192442	0
KYNU	35	-0.101956	-1.99741	0.0540802	0.191898	7.8463
AF131215.4	35	-0.0457682	-1.99741	0.0540801	0.191898	2.50714
MYL5	35	-0.0242201	-1.99746	0.0540741	0.191898	6.59962
MRPL52	35	-0.0122609	-1.99783	0.0540323	0.191856	10.8303
TIMM23B-AGAP6	35	-0.0216129	-1.99824	0.0539854	0.191776	3.72901
SLC25A19	35	-0.0185447	-1.99825	0.0539843	0.191776	9.12199
ARFGEF1	35	-0.0102655	-1.99913	0.0538845	0.191604	10.4619
RP13-516M14.10	35	-0.0329689	-1.9994	0.053854	0.191525	4.35874
VWDE	35	-0.0442358	-2.00005	0.0537811	0.1914	4.91888
RP11-107C16.2	35	-0.0282126	-2.00026	0.0537568	0.191359	0
RPS15A	35	-0.019436	-2.00075	0.0537017	0.19127	12.0277
FAM86B1	35	-0.0241015	-2.0028	0.0534696	0.190739	5.51885
DCHS1	35	-0.0642413	-2.00285	0.0534639	0.190739	7.55015
ADCY3	35	-0.0157355	-2.0029	0.0534593	0.190739	10.926
MAOA	35	-0.0421505	-2.00332	0.053411	0.190635	9.59217
LIN9	35	-0.011272	-2.00352	0.0533891	0.190586	9.0933
H2AZ1	35	-0.021358	-2.0041	0.053324	0.190411	13.2756
RFTN2	35	-0.0647287	-2.00426	0.0533063	0.190376	3.79278
HLA-DPA1	35	-0.0661219	-2.00435	0.0532956	0.190376	5.95972
COPS9	35	-0.0217696	-2.00471	0.0532555	0.190311	9.628
RGS2	35	-0.0274635	-2.00482	0.053243	0.190311	7.84868
EIF4EP2	35	-0.0223332	-2.00546	0.0531713	0.190217	4.73865
UBE2L3	35	-0.0105589	-2.00576	0.0531376	0.190217	10.8415
DIO2	35	-0.107733	-2.0059	0.0531222	0.190205	6.65103
PGAP6	35	-0.0140171	-2.00608	0.0531013	0.190188	9.92146
INSC	35	-0.0408134	-2.00611	0.0530978	0.190188	8.16935
ADI1	35	-0.0117059	-2.00612	0.0530974	0.190188	10.8781
FBXW7	35	-0.0151203	-2.00625	0.0530829	0.190188	9.11952
CENPO	35	-0.0124257	-2.00694	0.0530051	0.190045	10.6702
TMED7-TICAM2	35	-0.0234766	-2.0073	0.0529657	0.189932	4.54998
C1orf52	35	-0.0112513	-2.00752	0.0529405	0.18987	8.90784
RNU7-125P	35	-0.0322209	-2.00762	0.0529291	0.189858	0.839585
HSDL1	35	-0.0134746	-2.00774	0.052916	0.18984	9.00577
SNORD60	35	-0.0347907	-2.00864	0.0528159	0.189653	1.55591
ERN2	35	-0.0396543	-2.00952	0.052718	0.189358	0
SOGA1	35	-0.0187552	-2.01086	0.0525683	0.189021	9.83321
Z69720.2	35	-0.0366214	-2.01114	0.0525374	0.188958	1.75215
ZFP91P1	35	-0.0334016	-2.01127	0.0525228	0.188943	0.995977
ITGA5	35	-0.0155241	-2.01128	0.0525219	0.188943	13.9661
CTNNA3	35	-0.0588446	-2.01173	0.0524722	0.188847	0.910748
ACVR2A	35	-0.0173716	-2.01206	0.0524359	0.188774	7.81115
RP11-517I24.6	35	-0.038581	-2.01207	0.0524352	0.188774	0.916193
LPAR6	35	-0.028171	-2.01239	0.0523994	0.188757	4.91183
RP11-177C12.1	35	-0.0243907	-2.01277	0.0523572	0.188707	4.69334
RANBP20P	35	-0.0259735	-2.01323	0.0523066	0.188595	0
ZNF462	35	-0.0207003	-2.01387	0.0522362	0.188398	9.07223
TOP3B	35	-0.0114582	-2.01459	0.0521567	0.188179	9.09842
VPS53	35	-0.0158574	-2.01501	0.0521096	0.188113	10.1269
SLC30A1	35	-0.0234177	-2.01511	0.0520987	0.188103	8.37526
RP11-1012A1.7	35	-0.0285249	-2.01551	0.0520552	0.188049	0
MRPS16	35	-0.0107126	-2.01594	0.0520072	0.187956	11.3926
RP1-134E15.3	35	-0.0336074	-2.01629	0.051969	0.18792	0
ZHX1	35	-0.00900577	-2.01648	0.0519479	0.187881	10.4996
AP001347.6	35	-0.0406917	-2.01787	0.0517953	0.187378	2.56842
RP11-85G18.6	35	-0.0339077	-2.018	0.0517817	0.187357	2.8867
CTD-2366F13.1	35	-0.0169371	-2.01836	0.0517425	0.187272	7.66711
RP11-29H23.8	35	-0.0484962	-2.01843	0.0517343	0.187271	3.01739
PPP1R3D	35	-0.0207051	-2.01865	0.0517103	0.187213	6.88431
CDCA7	35	-0.0207482	-2.01944	0.0516245	0.186988	10.012
HOGA1	35	-0.0614205	-2.02026	0.0515345	0.186748	2.67836
MIR497HG	35	-0.0410295	-2.02122	0.0514297	0.186453	1.99396
PRKX	35	-0.0583711	-2.02145	0.0514051	0.186393	8.27875
LARP4P	35	-0.0393567	-2.02197	0.0513482	0.186243	1.64705
RPSAP52	35	-0.0283947	-2.02214	0.0513294	0.186204	8.54476
ASAP1	35	-0.0138227	-2.02237	0.0513047	0.186199	9.95277
CTD-2095E4.3	35	-0.0376879	-2.02281	0.0512566	0.186139	2.45549
PPP1R32	35	-0.0451344	-2.02306	0.0512299	0.186072	2.37102
ZNF865	35	-0.0252341	-2.02307	0.0512293	0.186072	6.60754
XXbac-B562F10.11	35	-0.0255159	-2.02352	0.0511801	0.185975	0
TMEM160	35	-0.0193357	-2.02365	0.0511657	0.185951	7.1261
AC010894.3	35	-0.0312265	-2.02395	0.0511329	0.185867	2.57271
SELL	35	-0.0454832	-2.0241	0.051117	0.185859	1.31904
ATP5PBP1	35	-0.042431	-2.02435	0.0510901	0.18579	2.17431
INO80D	35	-0.0177534	-2.0252	0.0509977	0.185568	7.98534
RNVU1-26	35	-0.0340942	-2.02536	0.0509808	0.185541	5.61251
AGRN	35	-0.0369753	-2.02543	0.0509734	0.185541	11.5598
RP11-131M11.2	35	-0.0392855	-2.02607	0.0509041	0.185426	1.06528
SNORA11F	35	-0.0280486	-2.02659	0.0508478	0.185292	4.82875
DCTN5	35	-0.00966944	-2.02667	0.0508397	0.185292	11.0212
CTBP2	35	-0.0113825	-2.02842	0.0506511	0.184817	10.3595
TBC1D10A	35	-0.0142386	-2.02873	0.0506184	0.184726	6.72604
PHLDA2	35	-0.0276398	-2.02874	0.0506169	0.184726	8.51188
OR1J2	35	-0.0390763	-2.02888	0.050602	0.184723	1.27577
TUG1	35	-0.0129847	-2.02938	0.0505477	0.18461	10.0741
CCDC85B	35	-0.0205729	-2.02978	0.0505054	0.184512	9.32704
OCA2	35	-0.0700859	-2.0302	0.0504604	0.184376	0
CTD-2650P22.2	35	-0.0281222	-2.03054	0.0504243	0.184282	2.84998
TRAFD1	35	-0.0143438	-2.03091	0.0503843	0.184183	9.74814
XRCC6	35	-0.01137	-2.03133	0.0503397	0.18408	13.4701
CHMP1A	35	-0.0133583	-2.03172	0.0502982	0.183982	10.8289
LRRC23	35	-0.0225186	-2.03194	0.0502747	0.183925	6.48511
SERHL2	35	-0.0342915	-2.03198	0.05027	0.183925	0.856032
PRELID2	35	-0.0186485	-2.03323	0.0501368	0.183533	7.39108
TOE1	35	-0.0121973	-2.03362	0.0500947	0.183408	10.1211
RP11-110I1.14	35	-0.0343634	-2.0338	0.0500765	0.183397	2.35738
SNORD46	35	-0.0276955	-2.03499	0.0499498	0.183047	6.66361
ALKBH1	35	-0.00787579	-2.03569	0.0498752	0.182846	8.60248
U47924.31	35	-0.0302251	-2.03598	0.0498449	0.182831	3.71708
ENAH	35	-0.0137304	-2.03639	0.049801	0.182727	11.0286
RAD51C	35	-0.0192796	-2.03709	0.0497268	0.182511	8.30083
OR1J4	35	-0.0402198	-2.03713	0.0497233	0.182511	0
CCDC15-DT	35	-0.0207471	-2.03735	0.0496994	0.182467	4.68036
AC061992.2	35	-0.038812	-2.03826	0.0496039	0.182173	1.40219
GOT2	35	-0.0119739	-2.0385	0.0495782	0.182106	11.8276
ITFG2	35	-0.0118182	-2.0386	0.0495675	0.182095	8.2678
MAGEC3	35	-0.0739943	-2.03878	0.0495486	0.182054	1.03088
TMED2-DT	35	-0.0242371	-2.03882	0.0495445	0.182054	5.18868
KIF14	35	-0.0181538	-2.03884	0.0495429	0.182054	11.1171
AFM	35	-0.0336068	-2.03888	0.0495387	0.182054	0
TXN2P1	35	-0.040334	-2.03889	0.0495373	0.182054	1.52963
MYB	35	-0.0340647	-2.03898	0.0495281	0.182054	6.15691
CARD8	35	-0.010513	-2.039	0.0495253	0.182054	8.72164
MRPL39	35	-0.0127505	-2.0392	0.0495042	0.182054	9.64659
MCAM	35	-0.0940324	-2.04031	0.0493882	0.181746	7.10505
TAF7	35	-0.0213618	-2.04065	0.0493519	0.181698	10.0246
BCYRN1	35	-0.0525211	-2.0408	0.0493366	0.181669	9.20633
RNU6-379P	35	-0.036383	-2.04134	0.04928	0.181558	0.867799
CLASP1-AS1	35	-0.0326559	-2.04146	0.0492674	0.181558	3.01739
CPNE8-AS1	35	-0.033375	-2.04183	0.0492279	0.181466	3.23707
ANKRD50	35	-0.025907	-2.0425	0.0491583	0.181266	9.52484
CH17-472G23.1	35	-0.0460386	-2.04277	0.0491302	0.181247	3.18965
SRRT	35	-0.0118129	-2.04295	0.0491105	0.181203	11.688
CD83	35	-0.0994486	-2.04463	0.0489359	0.180671	3.06929
CTD-2313J17.5	35	-0.0430115	-2.04471	0.0489268	0.180665	1.83394
RP11-334G22.1	35	-0.0384904	-2.04521	0.0488749	0.180549	1.36685
MOGS	35	-0.0141457	-2.04537	0.048859	0.180527	11.4658
ITPA	35	-0.00781734	-2.04571	0.0488234	0.180424	10.3016
ACOX3	35	-0.0219167	-2.04614	0.0487787	0.180343	8.65368
CSRNP3	35	-0.0642431	-2.04623	0.0487686	0.180343	0
NBPF20	35	-0.0172108	-2.04767	0.0486195	0.179951	6.42716
TRMT44	35	-0.0147313	-2.04811	0.0485744	0.17984	8.24127
SOCS7	35	-0.0143455	-2.04851	0.0485324	0.17974	9.02207
UTP6	35	-0.0119652	-2.04917	0.048464	0.179571	11.1292
NDUFA9P1	35	-0.0373902	-2.04986	0.0483934	0.179366	2.34555
LINC00471	35	-0.0262984	-2.05013	0.0483653	0.17929	4.83719
TRPA1	35	-0.0662597	-2.05044	0.0483332	0.179227	9.99625
CSNK2A1	35	-0.00713041	-2.05055	0.0483222	0.179214	12.0349
AIF1L	35	-0.0486575	-2.05082	0.0482937	0.179164	0
PYCARD-AS1	35	-0.0367616	-2.05085	0.0482907	0.179164	0.916193
ZNF444	35	-0.0220077	-2.05124	0.0482511	0.17909	7.54172
PTBP1	35	-0.00852193	-2.05138	0.048236	0.179062	13.1562
RP3-402G11.28	35	-0.0448263	-2.0516	0.0482141	0.179042	1.52963
SLC25A1	35	-0.0133232	-2.05227	0.0481452	0.178865	10.6149
RP3-412A9.16	35	-0.042644	-2.05314	0.0480559	0.178561	2.10417
RP11-717A5.3	35	-0.0354	-2.05348	0.0480209	0.178487	2.52035
RP11-70O5.2	35	-0.0316341	-2.0535	0.0480185	0.178487	0.910946
CTD-2350C19.2	35	-0.033819	-2.05412	0.047955	0.178326	0.856032
MFAP1	35	-0.0078486	-2.05446	0.0479205	0.178226	10.1335
PSME4	35	-0.0157192	-2.05446	0.0479204	0.178226	10.2912
NFATC2IP	35	-0.0104064	-2.05494	0.0478715	0.178127	10.3021
EHBP1L1	35	-0.0113479	-2.05521	0.0478432	0.178078	10.8009
SOX12	35	-0.0131152	-2.05555	0.047809	0.178006	8.68811
MPP4	35	-0.024704	-2.05567	0.047797	0.177989	9.25883
SEPHS1	35	-0.012908	-2.05582	0.0477814	0.177959	10.6687
AC007405.4	35	-0.0457485	-2.05627	0.0477358	0.177845	2.82638
ANAPC1P1	35	-0.0261076	-2.05715	0.0476456	0.177593	3.57758
C16orf72	35	-0.0108617	-2.05721	0.0476393	0.177593	10.8171
CIAO3	35	-0.0124624	-2.05723	0.0476379	0.177593	9.22231
KB-152G3.2	35	-0.0720139	-2.05751	0.0476091	0.177568	3.63338
GRB2	35	-0.0107266	-2.05823	0.0475362	0.177406	11.0778
RP11-388M20.2	35	-0.0357421	-2.05866	0.0474917	0.177354	0.978267
RP11-366M4.1	35	-0.0410517	-2.05879	0.0474788	0.177333	0.856032
RABEP1	35	-0.0135187	-2.05901	0.0474569	0.177279	11.3367
HTR1B	35	-0.0615673	-2.05917	0.0474408	0.177275	1.88705
USP31	35	-0.00889336	-2.05927	0.0474303	0.177264	9.08618
AFDN-DT	35	-0.0320014	-2.05957	0.0474	0.177235	0.805293
LA16c-352F7.1	35	-0.0448811	-2.06034	0.0473221	0.176971	1.01113
MB21D2	35	-0.0153405	-2.06071	0.0472845	0.176906	9.79801
KCTD13	35	-0.0180837	-2.06127	0.047228	0.176786	6.8152
RP11-177H13.2	35	-0.0216341	-2.06169	0.0471855	0.176657	4.70662
CARD10	35	-0.0261866	-2.06198	0.0471563	0.176602	7.92719
EPHX1	35	-0.0295614	-2.0622	0.0471345	0.176548	6.61485
RBM10	35	-0.0128725	-2.06239	0.0471146	0.176501	11.2052
AC012370.2	35	-0.0384666	-2.06246	0.0471077	0.176501	0.990096
CHUK	35	-0.010932	-2.06266	0.0470873	0.176455	10.3407
RP13-15M17.1	35	-0.0353815	-2.06309	0.0470442	0.176349	2.287
EHMT2	35	-0.0130401	-2.0638	0.0469732	0.176222	10.6783
CPS1	35	-0.016368	-2.064	0.0469532	0.176203	9.86111
CENATAC-DT	35	-0.0199752	-2.06418	0.0469348	0.176161	6.61794
MIR324	35	-0.0360878	-2.06429	0.0469231	0.176146	2.41305
LA16c-407A10.3	35	-0.0369361	-2.06432	0.046921	0.176146	0.839585
COTL1	35	-0.0165065	-2.06456	0.046896	0.176127	11.4137
RP11-95D17.1	35	-0.0260665	-2.06677	0.0466748	0.175491	6.66373
MCMDC2	35	-0.0642068	-2.06703	0.046649	0.175487	4.44259
IMP3	35	-0.0176123	-2.06713	0.0466394	0.175487	10.7639
PYGO2	35	-0.0122748	-2.06716	0.0466362	0.175487	9.454
COPS8	35	-0.0131691	-2.0677	0.046582	0.175448	11.4534
H1-0	35	-0.0261561	-2.06808	0.0465438	0.17536	9.5408
ARID1A	35	-0.0178949	-2.06875	0.0464773	0.175158	8.86937
HSD17B1	35	-0.0338322	-2.06917	0.0464357	0.175036	2.84998
NUP58	35	-0.0136911	-2.06984	0.0463685	0.17481	11.6447
BOD1L1	35	-0.0159316	-2.07007	0.0463461	0.174754	10.8825
CTD-2369P2.12	35	-0.0410497	-2.07063	0.0462908	0.174601	0.774535
SAP30BP	35	-0.0113239	-2.07167	0.0461871	0.174348	10.6601
RP11-571L19.9	35	-0.0453556	-2.07288	0.046068	0.174065	1.19064
AC108488.4	35	-0.037235	-2.07313	0.046043	0.174051	0.861166
ABRAXAS2	35	-0.00992254	-2.07332	0.0460244	0.174011	9.5408
RP4-785G19.2	35	-0.032862	-2.07462	0.0458957	0.173626	2.63981
STK36	35	-0.0209645	-2.07473	0.0458851	0.173622	9.30291
KRTCAP2	35	-0.0193782	-2.07477	0.045881	0.173622	6.85487
FGF7	35	-0.0668696	-2.07481	0.0458776	0.173622	7.60782
ZNF574	35	-0.0155183	-2.07509	0.0458498	0.173611	8.84371
IL24	35	-0.102417	-2.07557	0.0458025	0.173561	4.5604
RP11-473J6.1	35	-0.0645406	-2.07577	0.0457831	0.173541	1.86427
LBX2-AS1	35	-0.0328449	-2.07604	0.0457557	0.173465	3.21758
IPO9-AS1	35	-0.03642	-2.07648	0.0457134	0.17336	2.425
HSPG2	35	-0.020999	-2.0765	0.0457107	0.17336	10.9744
RP11-358B23.7	35	-0.0438383	-2.07719	0.0456431	0.173204	2.36428
NBPF14	35	-0.0164454	-2.07772	0.0455916	0.173064	6.12582
LINC02101	35	-0.0439639	-2.07786	0.0455773	0.173038	0
SVEP1	35	-0.0419427	-2.07897	0.0454693	0.172766	9.70756
BAIAP3	35	-0.0457215	-2.079	0.0454658	0.172766	1.06528
RP11-370I10.12	35	-0.0511945	-2.07919	0.0454476	0.172749	1.8189
NPLOC4	35	-0.010124	-2.07963	0.0454048	0.172659	11.9623
NGDN	35	-0.00804815	-2.08126	0.0452456	0.172109	9.93358
ESS2	35	-0.0136727	-2.08152	0.0452202	0.172068	9.08607
AKAP5	35	-0.0279978	-2.08165	0.0452075	0.172047	5.12797
RP11-401O9.3	35	-0.0793826	-2.08228	0.045147	0.17201	0
RP11-402P6.15	35	-0.0504782	-2.08287	0.0450896	0.171846	1.67136
RP11-575F12.2	35	-0.0840417	-2.08299	0.0450776	0.171828	2.27728
HLA-DPB1	35	-0.0608165	-2.08329	0.0450486	0.171745	7.45597
RP11-301F14.1	35	-0.0654217	-2.0833	0.0450478	0.171745	0
DPT	35	-0.08533	-2.08429	0.0449522	0.17146	7.38372
GDAP2	35	-0.00937904	-2.08429	0.0449517	0.17146	9.81
DNAAF3	35	-0.0547104	-2.08447	0.0449347	0.171454	4.15522
SLC29A4	35	-0.0616878	-2.08465	0.0449172	0.171454	1.52963
PALB2	35	-0.00991378	-2.08472	0.0449106	0.171454	9.0338
PAM16	35	-0.0246627	-2.08472	0.0449103	0.171454	6.13209
LPCAT3	35	-0.0161597	-2.08552	0.0448329	0.171308	8.72032
FCSK	35	-0.0182336	-2.08601	0.0447856	0.171155	7.59936
AEBP2	35	-0.0171799	-2.08659	0.04473	0.170998	8.47787
DUSP5-DT	35	-0.0327189	-2.087	0.0446902	0.170891	7.09407
FGFBP3	35	-0.0311669	-2.08705	0.0446859	0.170891	4.37953
STARD13-AS	35	-0.0405104	-2.0872	0.0446714	0.170884	2.66056
MIR329-1	35	-0.0393621	-2.0875	0.0446426	0.170801	0
HES7	35	-0.0269826	-2.0876	0.044633	0.170801	6.41409
RNF34	35	-0.00898797	-2.08874	0.0445231	0.170454	10.2762
RP5-1171I10.5	35	-0.0723911	-2.08951	0.0444494	0.170254	0
SOWAHC	35	-0.0159331	-2.08956	0.0444445	0.170254	8.18409
CLUAP1	35	-0.01211	-2.09013	0.0443899	0.170081	8.22554
WNT5B	35	-0.0228238	-2.09085	0.0443212	0.169909	10.9756
RNVU1-18	35	-0.0639865	-2.09324	0.0440931	0.16919	2.92693
RIDA	35	-0.0169794	-2.09337	0.0440809	0.169171	8.56026
CTC-479C5.12	35	-0.028776	-2.09422	0.0439998	0.168887	5.26953
RP11-28B23.1	35	-0.0460339	-2.09576	0.0438547	0.168521	1.40586
ACTG1	35	-0.0148128	-2.09658	0.043777	0.168304	16.3512
AC002398.11	35	-0.0318829	-2.0978	0.0436618	0.167915	0
TMEM238	35	-0.048473	-2.09839	0.0436061	0.167755	0.958701
GFOD1-AS1	35	-0.0285701	-2.09875	0.0435723	0.167653	0.774535
PRDX6	35	-0.00950001	-2.09919	0.0435306	0.167519	12.5812
EFNB3	35	-0.053887	-2.10187	0.043279	0.166768	1.06528
SLC15A4	35	-0.0366152	-2.10199	0.0432684	0.166754	8.49556
FKBP11	35	-0.0162017	-2.10231	0.0432386	0.166671	9.66783
ZNF827	35	-0.0486789	-2.10251	0.0432191	0.166645	5.85917
NUCKS1	35	-0.0181825	-2.10281	0.0431914	0.166565	13.3954
SP140	35	-0.0574275	-2.10299	0.0431747	0.166528	6.00555
TGFB1I1	35	-0.0151854	-2.10325	0.0431509	0.166463	10.0958
RP11-360L9.8	35	-0.0335398	-2.10331	0.0431447	0.166463	0
COL28A1	35	-0.058739	-2.1035	0.043127	0.166425	2.02325
TGFBRAP1	35	-0.0159122	-2.10378	0.0431008	0.166351	10.4896
CCDC43	35	-0.0116786	-2.10389	0.0430909	0.166346	9.94917
GCSHP5	35	-0.0403622	-2.10422	0.0430596	0.166273	2.59843
RP11-875O11.5	35	-0.0431559	-2.1045	0.0430339	0.16626	3.45434
PES1	35	-0.0141372	-2.10476	0.0430095	0.166215	12.1845
LINC02818	35	-0.0366907	-2.1053	0.0429593	0.16613	2.17431
RP11-534I8.1	35	-0.0336	-2.10543	0.0429475	0.166111	0
HELZ	35	-0.0125789	-2.1058	0.0429132	0.166032	9.03088
PHETA2	35	-0.0900655	-2.10637	0.0428599	0.165853	6.99609
ZFAT	35	-0.00873552	-2.10648	0.0428502	0.165843	8.04451
LCT-AS1	35	-0.0493174	-2.10743	0.0427616	0.165581	0
ADAMTS4	35	-0.0345946	-2.10747	0.0427584	0.165581	0
RSRC2	35	-0.00865581	-2.1082	0.0426908	0.165361	10.6739
ENKUR	35	-0.0353057	-2.10828	0.0426829	0.165361	2.63606
ZNF343	35	-0.00936296	-2.10852	0.0426608	0.165361	9.38881
COL9A3	35	-0.0309209	-2.1087	0.0426446	0.165361	0.805293
ZNF75A	35	-0.0253282	-2.10892	0.0426239	0.165361	7.79908
ADGRE1	35	-0.12499	-2.10947	0.0425732	0.165256	6.71291
CSRP1	35	-0.0136792	-2.1097	0.0425527	0.165231	11.8487
TAB1	35	-0.0112874	-2.11106	0.0424269	0.164796	9.18372
RPS2P44	35	-0.0415415	-2.1116	0.0423773	0.164657	1.01937
LINC02175	35	-0.0276533	-2.11231	0.0423121	0.164485	3.12023
CENPF	35	-0.018114	-2.1137	0.0421855	0.164154	12.8107
PSD4	35	-0.0577077	-2.11379	0.0421769	0.164147	5.47474
ZBTB12	35	-0.0147422	-2.11486	0.0420789	0.16382	6.72284
FBXO41	35	-0.033995	-2.11522	0.0420465	0.163747	8.54533
GFM1	35	-0.00848412	-2.11572	0.0420005	0.163622	11.3924
ARHGAP30	35	-0.107558	-2.11619	0.041958	0.163537	3.2041
TGIF2	35	-0.0256411	-2.11679	0.0419037	0.163437	8.34075
EIF3I	35	-0.0073637	-2.11741	0.041847	0.163292	13.3724
CYTH4	35	-0.043697	-2.11931	0.0416746	0.16286	4.11682
CMAHP	35	-0.0316505	-2.12028	0.041587	0.162572	6.57766
SMG5	35	-0.0133639	-2.12263	0.0413758	0.161879	11.9977
ARF1P2	35	-0.033418	-2.12283	0.0413577	0.161835	0.958701
ATP6V1E2	35	-0.019899	-2.12447	0.0412099	0.161417	7.05907
TM4SF19	35	-0.0517872	-2.1247	0.0411895	0.161364	4.66044
CTNNBL1	35	-0.00970884	-2.12501	0.0411622	0.161317	9.89289
PKP3	35	-0.0305049	-2.12525	0.0411402	0.161304	3.9231
SLC7A5	35	-0.0314354	-2.12574	0.0410964	0.161159	11.7783
CTD-2568A17.1	35	-0.0471298	-2.12581	0.0410905	0.161159	2.25527
AP001062.7	35	-0.0259109	-2.12609	0.0410654	0.161117	5.69417
GPER1	35	-0.0383404	-2.12755	0.0409347	0.160695	3.27083
BCAN-AS1	35	-0.0472469	-2.12786	0.0409075	0.160657	2.2724
RP11-40F6.1	35	-0.0387504	-2.12867	0.0408359	0.160429	0.995977
RN7SL258P	35	-0.0367492	-2.12966	0.0407478	0.160215	0.839585
RPSAP16	35	-0.045203	-2.1298	0.0407354	0.160215	1.79266
CASC9	35	-0.0839249	-2.13003	0.0407149	0.160215	2.36489
SRRM1	35	-0.0182994	-2.13041	0.0406807	0.160215	9.22083
KLHL36	35	-0.0169576	-2.13053	0.0406709	0.160205	9.72655
FABP7	35	-0.0600638	-2.13081	0.0406457	0.160186	0
ERCC4	35	-0.0113577	-2.13126	0.0406057	0.160081	9.0424
RNU2-7P	35	-0.037725	-2.13256	0.0404911	0.159762	1.46496
KIN	35	-0.0159052	-2.13297	0.0404554	0.159674	8.56468
RIF1	35	-0.0165033	-2.13438	0.0403312	0.15937	11.6576
C16orf89	35	-0.0444502	-2.13512	0.0402656	0.159164	2.15757
SPRY1	35	-0.0496	-2.13697	0.0401042	0.158658	6.68197
RP11-195L15.2	35	-0.0353392	-2.13727	0.0400776	0.158579	0.992233
AC112721.2	35	-0.0499353	-2.13794	0.0400192	0.158401	5.72389
LINC01619	35	-0.0385134	-2.13803	0.0400112	0.158396	2.84998
FGD1	35	-0.0244498	-2.13835	0.0399837	0.158313	8.19447
ZKSCAN7	35	-0.0408792	-2.13855	0.0399657	0.158268	6.6189
PAPSS1	35	-0.0136451	-2.13856	0.0399646	0.158268	10.2195
RP11-234O6.2	35	-0.047493	-2.13867	0.0399552	0.158268	0
RP4-564F22.5	35	-0.0281678	-2.13878	0.0399457	0.158268	5.77182
MEMO1P2	35	-0.0293341	-2.14023	0.0398193	0.157899	0
ACSL3	35	-0.0149608	-2.14066	0.0397819	0.157804	12.4067
RPS27A	35	-0.0170865	-2.14079	0.039771	0.157787	13.4623
SHISA4	35	-0.0284973	-2.14125	0.0397312	0.157663	6.54995
DLST	35	-0.00852095	-2.1417	0.039692	0.157579	10.8478
IFNGR2	35	-0.0158674	-2.14308	0.0395723	0.157288	9.40973
RCC1L	35	-0.0177896	-2.14439	0.0394599	0.156973	11.4598
ITGB2-AS1	35	-0.0528849	-2.14476	0.0394278	0.156871	2.56567
PSMA6P2	35	-0.0356008	-2.14529	0.0393825	0.156717	0.820689
THRB-IT1	35	-0.0489697	-2.14531	0.0393803	0.156717	1.86427
RP11-463O12.5	35	-0.0221093	-2.14622	0.0393026	0.156478	5.24008
PCOTH	35	-0.029961	-2.14623	0.0393012	0.156478	5.15372
THAP1	35	-0.0084289	-2.14667	0.0392638	0.156376	8.44171
ZNF132	35	-0.0181591	-2.14731	0.0392083	0.156208	7.7573
RPL14P3	35	-0.0428477	-2.14762	0.0391821	0.156156	1.46469
LINC02084	35	-0.0404715	-2.14812	0.0391394	0.156012	3.63408
BCL9	35	-0.0227346	-2.14819	0.039133	0.156012	6.17562
ABCC1	35	-0.0155098	-2.14864	0.039095	0.155887	10.2962
OLR1	35	-0.100152	-2.14903	0.0390613	0.155786	3.06044
NOL3	35	-0.0205457	-2.14919	0.0390482	0.155786	7.75188
TACC1	35	-0.0191987	-2.14948	0.0390231	0.155757	12.5004
DUSP19	35	-0.0254777	-2.14971	0.0390037	0.155757	6.4233
GNA15	35	-0.046364	-2.15059	0.0389288	0.155486	1.27577
WDR59	35	-0.00981729	-2.1509	0.0389022	0.155419	8.13626
HCG11	35	-0.064297	-2.15092	0.0389002	0.155419	6.09243
EOLA1	35	-0.0179513	-2.15118	0.0388783	0.155389	7.15115
BRF2	35	-0.01249	-2.15154	0.0388478	0.155293	8.53092
CNPY2	35	-0.0136069	-2.15182	0.0388239	0.155224	8.93037
MYO1C	35	-0.0152012	-2.15221	0.0387909	0.15517	12.3764
AIFM3	35	-0.0461725	-2.15241	0.0387734	0.155126	1.39671
CEP164	35	-0.0133376	-2.1525	0.0387664	0.155124	10.8784
FABP5	35	-0.105267	-2.15252	0.0387645	0.155124	7.41722
FGFR1	35	-0.0191324	-2.15265	0.038753	0.155124	11.0927
AP000769.7	35	-0.0340866	-2.1528	0.038741	0.155124	0.899332
MCPH1	35	-0.00776151	-2.15322	0.038705	0.155036	9.54277
PACSIN2	35	-0.0154651	-2.15383	0.0386535	0.15494	10.8146
CKS1B	35	-0.0177573	-2.15453	0.0385943	0.154799	9.96748
ATP6V1H	35	-0.0114111	-2.15538	0.0385222	0.154574	9.89714
AC026954.6	35	-0.0326283	-2.15565	0.0384992	0.154574	0.774535
RP11-454E5.4	35	-0.0332678	-2.15567	0.0384981	0.154574	3.45211
RBM45	35	-0.00855682	-2.1571	0.0383775	0.154297	8.63192
ZNF45	35	-0.016635	-2.15719	0.0383702	0.154294	9.66291
CUL3	35	-0.0112804	-2.15727	0.038363	0.154291	10.9803
ITGB1BP1	35	-0.0146799	-2.15762	0.0383336	0.154199	10.5588
GTF2IP20	35	-0.0264047	-2.15775	0.0383228	0.154182	5.452
RRM2	35	-0.0160452	-2.15842	0.0382664	0.153981	12.9028
MDM2	35	-0.0132836	-2.1586	0.0382511	0.153945	10.4085
DCAF8L1	35	-0.144035	-2.15875	0.0382391	0.153945	3.51509
GPATCH11	35	-0.0122852	-2.15925	0.0381966	0.153804	9.77796
EHD4	35	-0.0131242	-2.15942	0.0381826	0.153774	10.8726
EIF3E	35	-0.0111288	-2.15977	0.0381534	0.153683	12.7024
PRR12	35	-0.0207801	-2.16319	0.0378679	0.152714	7.40662
SYCE1L	35	-0.0355345	-2.16373	0.0378231	0.152611	0.910946
UQCRC2	35	-0.0110846	-2.16378	0.0378197	0.152611	11.1699
AGBL4	35	-0.0593901	-2.16427	0.0377783	0.152508	0
RPL6	35	-0.00960069	-2.16525	0.0376973	0.152285	14.0613
MIR4500HG	35	-0.108929	-2.1656	0.0376682	0.152194	1.5746
LMNB1	35	-0.0143109	-2.16603	0.0376326	0.152179	11.6984
ITSN1	35	-0.0237665	-2.16677	0.0375717	0.152011	9.71065
NASP	35	-0.00918206	-2.16905	0.0373841	0.151484	11.5778
DTX3	35	-0.0120543	-2.16967	0.0373334	0.151305	9.01921
KLHL12	35	-0.0109978	-2.17034	0.0372786	0.15116	10.0091
MGST2	35	-0.112058	-2.17038	0.0372748	0.15116	5.86311
RP11-467L13.7	35	-0.025765	-2.17109	0.0372168	0.151013	4.13094
RP11-229E13.4	35	-0.0281832	-2.17117	0.0372105	0.151013	0
NRP2	35	-0.0215133	-2.17141	0.0371906	0.150958	10.1204
MRPL43	35	-0.0153192	-2.17157	0.0371779	0.150932	10.2206
ZNF638	35	-0.00951817	-2.17159	0.0371759	0.150932	11.0198
GAPDH	35	-0.0125574	-2.17204	0.0371391	0.150846	16.4419
POLE	35	-0.0113713	-2.17239	0.0371107	0.150792	11.0129
PBX2	35	-0.0122769	-2.17259	0.0370944	0.150792	8.79737
RTN4IP1	35	-0.0145393	-2.17261	0.0370926	0.150792	8.23417
CTD-2307P3.1	35	-0.0398091	-2.17316	0.037048	0.150737	0
SOSTDC1	35	-0.0411084	-2.17327	0.037039	0.150737	0
RREB1	35	-0.0116066	-2.17365	0.0370075	0.150679	9.08961
FLNA	35	-0.0162428	-2.17389	0.0369887	0.150628	16.0245
MRPL51	35	-0.0175619	-2.17487	0.0369087	0.150456	11.617
RP11-182L21.6	35	-0.0274338	-2.17592	0.0368232	0.150135	3.86282
RTL10	35	-0.0114287	-2.17648	0.0367779	0.150037	9.70104
RP11-342K6.5	35	-0.0379298	-2.17703	0.0367338	0.149925	1.05676
IL7	35	-0.0656008	-2.17716	0.0367234	0.149908	0
RP11-649A18.4	35	-0.034067	-2.17719	0.0367208	0.149908	3.36948
MLXIP	35	-0.0129577	-2.17735	0.0367075	0.149908	9.94359
ALKBH5	35	-0.0149094	-2.17792	0.0366613	0.149835	11.3286
GACAT2	35	-0.0467264	-2.17808	0.0366486	0.14982	0
SQLE	35	-0.0166863	-2.17832	0.0366297	0.149809	10.6186
PALM	35	-0.0361728	-2.17891	0.0365816	0.149716	1.83394
URAHP	35	-0.0385399	-2.1795	0.0365345	0.149626	0.881828
RP3-508I15.22	35	-0.0275282	-2.17952	0.0365328	0.149626	0.805293
CCAR1	35	-0.0108249	-2.1797	0.0365186	0.149626	11.2266
GSTCD	35	-0.0201969	-2.18125	0.0363933	0.149254	9.84665
SP110	35	-0.0220629	-2.18146	0.0363765	0.149211	7.82573
ROS1	35	-0.108284	-2.1816	0.0363653	0.149191	6.14863
RP11-326F6.1	35	-0.0318597	-2.18208	0.0363268	0.149162	4.33315
CAMTA2	35	-0.0202045	-2.18234	0.0363061	0.149102	7.74572
DUXAP10	35	-0.0703595	-2.18271	0.0362771	0.149035	6.01517
AC009227.2	35	-0.0531147	-2.18334	0.036226	0.148851	1.05676
PCGF2	35	-0.015818	-2.18337	0.036224	0.148851	6.87833
RP11-762I7.4	35	-0.04852	-2.18367	0.0361998	0.148821	1.98512
COA4	35	-0.011863	-2.18387	0.0361844	0.148812	11.0408
DEF6	35	-0.0643352	-2.18466	0.0361213	0.148653	3.964
SNHG8	35	-0.0241376	-2.1847	0.036118	0.148653	11.1848
POLR3GL	35	-0.0195217	-2.18522	0.0360761	0.14857	7.99644
EEF1B2	35	-0.0126324	-2.1854	0.0360618	0.148537	12.6867
MIR3193	35	-0.0452967	-2.18565	0.0360419	0.148506	2.45549
MIR558	35	-0.0342442	-2.18627	0.0359928	0.148381	0
TXNL4B	35	-0.0167995	-2.18655	0.0359703	0.148314	8.9675
AC021188.4	35	-0.0505104	-2.18734	0.0359084	0.148085	2.44245
CCDC152	35	-0.112062	-2.18813	0.0358454	0.147902	6.05646
SEH1L	35	-0.0175735	-2.18929	0.0357542	0.147628	11.0357
RPS20P22	35	-0.0392684	-2.18991	0.0357048	0.147476	2.54856
SUPT5H	35	-0.0115097	-2.19045	0.0356624	0.147352	11.2475
MAP7D3	35	-0.0145562	-2.19106	0.0356145	0.14718	10.228
IDNK	35	-0.0509537	-2.19152	0.0355784	0.147108	5.30255
SNX11	35	-0.0135768	-2.19152	0.0355779	0.147108	8.74994
HHEX	35	-0.0353242	-2.19204	0.0355375	0.147041	6.94682
RP11-352G18.2	35	-0.0442108	-2.19232	0.0355156	0.146976	1.5746
NRBP1	35	-0.0145919	-2.1933	0.0354383	0.146759	11.0316
LPAR1	35	-0.0178464	-2.19414	0.0353727	0.146608	11.5146
GATA3	35	-0.0588215	-2.19417	0.0353707	0.146608	2.36428
HOXD12	35	-0.0464642	-2.1945	0.0353448	0.146601	1.66015
WDR18	35	-0.0182331	-2.19483	0.0353191	0.146546	10.6507
ZFHX4-AS1	35	-0.0698802	-2.19484	0.0353178	0.146546	3.7917
F11R	35	-0.0586049	-2.19497	0.0353076	0.146546	3.15227
SERPING1	35	-0.0567013	-2.19664	0.0351779	0.146165	0.990096
MAP1B	35	-0.0284957	-2.19697	0.0351516	0.146098	10.1988
RP11-278A23.1	35	-0.0250936	-2.19739	0.0351197	0.146076	4.51586
BTG4	35	-0.0552618	-2.19751	0.0351097	0.14606	1.62034
CWC25	35	-0.0118213	-2.19752	0.0351089	0.14606	9.31312
RP5-1011O1.3	35	-0.0392616	-2.19859	0.0350259	0.145857	1.01937
RP11-74E24.2	35	-0.038135	-2.19985	0.0349285	0.145588	1.40219
MARCHF1	35	-0.128432	-2.2	0.0349171	0.145588	6.71085
CRELD2	35	-0.0147555	-2.2012	0.0348245	0.145307	9.97494
TSFM	35	-0.0168567	-2.20235	0.0347359	0.14504	6.79553
OR2M1P	35	-0.0323493	-2.20239	0.0347324	0.14504	0
HSPBP1	35	-0.0142176	-2.20248	0.0347261	0.14504	10.2956
RP11-380G5.2	35	-0.0450917	-2.20293	0.0346914	0.144981	1.72192
TNNT1	35	-0.0577007	-2.20338	0.0346569	0.144914	8.43212
RP11-304L19.8	35	-0.0397517	-2.20442	0.034577	0.144656	1.72192
RP11-515I12.1	35	-0.0563737	-2.20456	0.0345662	0.144652	4.1286
COQ9	35	-0.0129861	-2.20499	0.0345329	0.144599	9.94166
UPF3AP3	35	-0.0375905	-2.20502	0.034531	0.144599	1.05676
RNF122	35	-0.0505583	-2.20502	0.034531	0.144599	2.0942
RP11-258F1.1	35	-0.0503664	-2.20677	0.0343968	0.144208	2.63022
ZNF668	35	-0.013048	-2.2089	0.0342346	0.143756	9.15757
DNAJC17	35	-0.0104161	-2.20897	0.0342293	0.143756	8.81599
ADAMTS7P4	35	-0.0252398	-2.2094	0.0341969	0.143649	5.90322
MIR7106	35	-0.0431204	-2.20993	0.0341572	0.143507	0.856032
DTX4	35	-0.0667536	-2.21005	0.0341476	0.143492	6.17597
ASAP2	35	-0.0108711	-2.21036	0.0341245	0.143421	10.3789
EPB41L1	35	-0.0747404	-2.21453	0.0338099	0.142427	4.22051
TRBV7-3	35	-0.0454757	-2.21558	0.0337309	0.142195	0
RP11-1348G14.5	35	-0.041071	-2.21562	0.0337279	0.142195	2.84035
RARG	35	-0.027396	-2.21663	0.0336521	0.141939	8.20877
HAVCR1	35	-0.0871066	-2.21666	0.0336502	0.141939	0
LMO2	35	-0.0554884	-2.21744	0.0335919	0.14176	0.978267
FAM189B	35	-0.0251138	-2.21925	0.0334569	0.141291	8.73293
TMEM191B	35	-0.0382675	-2.21933	0.0334508	0.14129	1.50363
RCC2	35	-0.0189895	-2.21976	0.0334191	0.141182	12.0314
TIMM22	35	-0.0123132	-2.2206	0.0333566	0.140943	9.52349
NAAA	35	-0.0172515	-2.2208	0.033342	0.140931	7.89353
PAGE5	35	-0.148333	-2.2209	0.0333343	0.140924	1.86427
MAPKAPK2	35	-0.0161364	-2.22152	0.0332881	0.140804	10.9621
TLR1	35	-0.0377346	-2.22223	0.0332355	0.140707	5.24685
KIDINS220	35	-0.0116252	-2.22274	0.0331978	0.140572	10.617
RP11-10J21.2	35	-0.0403619	-2.22283	0.0331911	0.140569	0.861166
RBMX2	35	-0.0137212	-2.22294	0.033183	0.140559	9.08149
LENEP	35	-0.0447346	-2.22346	0.0331446	0.140497	1.23229
RO60	35	-0.0175032	-2.22538	0.0330032	0.139998	10.8407
MTA2	35	-0.00920894	-2.22577	0.0329751	0.139979	12.532
H2BC9	35	-0.0924354	-2.2266	0.032914	0.13977	11.1378
GOLGA2P11	35	-0.100482	-2.22684	0.0328962	0.139744	0
CCDC137	35	-0.0183174	-2.22695	0.0328881	0.139735	10.738
ANPEP	35	-0.0382722	-2.22764	0.0328377	0.139546	0
BPNT2	35	-0.0133372	-2.22769	0.0328342	0.139546	11.5231
SLC16A3	35	-0.010837	-2.22949	0.0327024	0.139145	12.7218
RAB1AP1	35	-0.0454314	-2.22972	0.0326856	0.139145	1.74091
STAC3	35	-0.042608	-2.22982	0.0326782	0.139142	3.57946
RFPL4A	35	-0.0502349	-2.22994	0.0326701	0.139133	0.978267
CTB-102L5.7	35	-0.0400611	-2.23025	0.0326472	0.13906	1.84648
SFXN2	35	-0.013395	-2.23079	0.0326078	0.138942	9.02729
RP11-1003J3.1	35	-0.0603809	-2.23157	0.0325512	0.138775	1.39671
MYBBP1A	35	-0.0226614	-2.2321	0.032513	0.138638	12.3793
CTD-2521M24.4	35	-0.0387386	-2.23275	0.0324656	0.13851	0
CCDC57	35	-0.0178548	-2.23425	0.0323571	0.138097	9.13416
NAA11	35	-0.0221695	-2.23598	0.0322325	0.137664	8.84168
MORN3	35	-0.0287041	-2.23601	0.03223	0.137664	0
RP11-412P11.1	35	-0.0827167	-2.23749	0.0321237	0.137389	3.204
SLC26A10	35	-0.0483466	-2.23768	0.0321104	0.137365	2.7774
HIVEP3	35	-0.0256531	-2.23835	0.0320626	0.137285	6.10719
LINC01885	35	-0.105695	-2.23918	0.032003	0.137104	3.34736
DNER	35	-0.0527305	-2.23925	0.0319982	0.137104	11.3616
IFITM1	35	-0.0527307	-2.23974	0.0319629	0.137006	6.23186
RP11-550P17.5	35	-0.134101	-2.24005	0.0319407	0.13695	6.6296
LDB1	35	-0.0139116	-2.24057	0.0319039	0.136827	9.70155
GEMIN5	35	-0.0158719	-2.24121	0.0318583	0.136706	11.3104
RP11-406G20.1	35	-0.0872445	-2.24228	0.031782	0.136552	2.09768
UBR3	35	-0.0109662	-2.24424	0.0316431	0.136113	10.8381
RP11-545K2.1	35	-0.13089	-2.24445	0.031628	0.136112	0
FLVCR1	35	-0.018856	-2.24448	0.0316261	0.136112	8.99008
RAD51D	35	-0.0135336	-2.24492	0.0315949	0.136018	9.03001
NUP37	35	-0.00969854	-2.24512	0.0315807	0.135982	10.3539
EPHA2	35	-0.0186562	-2.24527	0.0315702	0.135966	10.9728
RP11-77K12.8	35	-0.0325621	-2.2456	0.0315471	0.135911	0
RBM8B	35	-0.028865	-2.24592	0.0315243	0.135838	3.09205
CSTB	35	-0.0212483	-2.24627	0.0314994	0.13578	9.03252
ROCR	35	-0.0468161	-2.24647	0.0314851	0.135743	0
RNF40	35	-0.0150107	-2.24681	0.0314617	0.135691	11.6736
PKMYT1	35	-0.0139015	-2.2473	0.0314272	0.135567	9.98491
NTPCR	35	-0.0156917	-2.24737	0.0314221	0.135567	8.81631
BCL2L12	35	-0.0100274	-2.24798	0.0313793	0.135459	8.78307
PTCD3	35	-0.0140071	-2.24843	0.0313477	0.135372	11.0765
RPSAP21	35	-0.0415115	-2.24935	0.0312829	0.135141	2.17431
KDM1A	35	-0.0127991	-2.25096	0.0311701	0.134777	12.0485
RTKN2	35	-0.0349156	-2.25264	0.031053	0.134355	7.51218
RHNO1	35	-0.0160107	-2.25278	0.0310437	0.134355	9.94731
SYMPK	35	-0.0181869	-2.25347	0.0309959	0.134268	10.7201
CTD-2058B24.2	35	-0.0321733	-2.2536	0.0309863	0.134268	0
SPHK2	35	-0.0130389	-2.2554	0.0308617	0.133907	8.58442
AC156455.1	35	-0.0162626	-2.25595	0.0308234	0.133775	8.17685
GALNT4	35	-0.0237401	-2.25795	0.0306857	0.13329	4.51586
AIFM2	35	-0.0162242	-2.25825	0.0306651	0.133231	9.10863
HYI	35	-0.0213315	-2.25909	0.0306069	0.13307	9.55116
CYMP	35	-0.0486849	-2.25949	0.0305797	0.133	0
RP3-337H4.9	35	-0.0435136	-2.25962	0.0305711	0.132993	1.8189
AP001429.1	35	-0.049293	-2.25997	0.0305469	0.13293	2.55098
NUBP2	35	-0.0122803	-2.26128	0.030457	0.132653	9.70783
LTV1	35	-0.011966	-2.26148	0.0304431	0.132649	9.97873
CADM4	35	-0.0540855	-2.26153	0.03044	0.132649	3.37187
MCM9	35	-0.0134125	-2.26207	0.0304031	0.132572	8.50541
P2RX7	35	-0.0738557	-2.26219	0.030395	0.132571	4.28395
RPL41	35	-0.0254124	-2.26239	0.0303815	0.132558	13.3667
CYTOR	35	-0.0133352	-2.26308	0.0303342	0.132442	9.56286
AP001432.14	35	-0.0510696	-2.26313	0.0303307	0.132442	2.09289
AC068138.1	35	-0.0346891	-2.26403	0.0302696	0.132238	3.63733
OR7E104P	35	-0.0375914	-2.26454	0.0302348	0.132203	0
FAM53B	35	-0.0211942	-2.26462	0.0302293	0.132203	9.295
RNVU1-31	35	-0.0445489	-2.26467	0.0302258	0.132203	8.8907
RP11-699F21.1	35	-0.0441904	-2.26581	0.0301488	0.131972	0
LINP1	35	-0.0675698	-2.26692	0.0300733	0.131768	5.43356
ZWINT	35	-0.0148818	-2.26772	0.0300195	0.13165	10.8987
SNHG4	35	-0.0294528	-2.2678	0.0300139	0.131649	10.2725
XPO5	35	-0.0152544	-2.27029	0.0298463	0.131059	11.3786
PTMAP4	35	-0.0239371	-2.27048	0.0298337	0.131041	5.10434
CTB-104F4.3	35	-0.0366458	-2.27166	0.0297547	0.130754	3.63733
RNF157	35	-0.0513764	-2.27217	0.0297206	0.130634	1.55591
MTX2	35	-0.0110051	-2.27228	0.0297129	0.130634	9.97678
RNVU1-25	35	-0.0521628	-2.27232	0.0297106	0.130634	5.61251
PSME2P1	35	-0.0264238	-2.27244	0.029702	0.130634	3.9276
MAPKAPK5	35	-0.0110371	-2.27325	0.0296485	0.130505	9.89733
DOHH	35	-0.0170398	-2.27331	0.0296441	0.130505	8.99244
UACA	35	-0.0214194	-2.27333	0.0296426	0.130505	12.1437
DHRS13	35	-0.0232265	-2.27537	0.0295067	0.130146	6.60678
TAF12	35	-0.0101456	-2.27541	0.0295045	0.130146	10.0161
ECHS1	35	-0.0144153	-2.27566	0.0294875	0.13011	11.0751
RAB13	35	-0.0250492	-2.27581	0.0294776	0.130091	8.13886
CLASP1	35	-0.0138769	-2.27658	0.0294264	0.129905	10.6993
EIF2B2	35	-0.0105091	-2.27777	0.0293479	0.129687	10.4015
RP11-29H23.5	35	-0.0486226	-2.27788	0.0293403	0.129678	3.15227
NOP10	35	-0.0172187	-2.27896	0.0292691	0.129436	10.9476
TBX6	35	-0.0459349	-2.27901	0.0292659	0.129436	3.32661
KHSRP	35	-0.0151416	-2.27902	0.0292649	0.129436	11.7186
RNASET2	35	-0.0438175	-2.2794	0.0292404	0.129381	5.78044
FRAS1	35	-0.0605858	-2.2799	0.0292072	0.129282	2.09965
SMAP2	35	-0.0174299	-2.28018	0.0291884	0.129258	10.7243
RP11-30L15.6	35	-0.0375488	-2.28061	0.0291605	0.129196	2.25527
DALRD3	35	-0.0204012	-2.28141	0.0291081	0.12906	8.89039
RP11-554D15.3	35	-0.0340321	-2.28285	0.0290133	0.128688	0
FASTKD5	35	-0.0122901	-2.2836	0.0289644	0.128519	9.4803
SNHG9	35	-0.0454276	-2.28445	0.0289089	0.128345	6.99357
DNASE1L1	35	-0.0349598	-2.28538	0.0288481	0.128123	7.33148
CHSY1	35	-0.0176482	-2.286	0.0288075	0.127994	10.3388
NEK2	35	-0.0176557	-2.2861	0.0288014	0.127994	9.89643
BTF3P6	35	-0.0361166	-2.28621	0.0287941	0.127994	2.69537
RP11-661A12.8	35	-0.0371277	-2.28665	0.0287656	0.127993	2.79034
REEP4	35	-0.0141521	-2.28788	0.0286855	0.12776	8.55382
HNRNPCP2	35	-0.0175866	-2.28802	0.0286767	0.127745	7.87753
SIPA1L2	35	-0.107023	-2.28834	0.0286556	0.127697	3.31873
RPS2P5	35	-0.016024	-2.28843	0.02865	0.127697	10.4874
UBBP5	35	-0.0390525	-2.28928	0.0285954	0.127502	0
SRBD1	35	-0.0132882	-2.28968	0.0285692	0.127433	9.79599
NOMO1	35	-0.012796	-2.29005	0.0285453	0.127375	9.96853
LINC00896	35	-0.0306105	-2.29142	0.0284572	0.127077	4.00011
GAB3	35	-0.0210113	-2.29175	0.0284356	0.127005	6.99841
PYCR3	35	-0.0173095	-2.29179	0.0284332	0.127005	9.21366
RUNX1T1	35	-0.0554795	-2.29197	0.0284215	0.127005	5.30702
NOP56P1	35	-0.0285021	-2.29221	0.028406	0.126989	4.82215
UBE2T	35	-0.0154811	-2.29293	0.0283603	0.126835	9.72774
NME7	35	-0.0157313	-2.29376	0.0283069	0.12663	8.67017
ZNF512	35	-0.0164796	-2.294	0.0282918	0.12663	8.79289
METTL1	35	-0.0110353	-2.2941	0.0282852	0.12663	9.01264
POLG2	35	-0.0158959	-2.29426	0.0282748	0.12662	8.46762
HMGB3P4	35	-0.0368201	-2.29543	0.0282004	0.126382	2.30948
RP11-204A14.1	35	-0.042101	-2.29558	0.0281907	0.126363	1.027
MRPL36	35	-0.0195489	-2.29575	0.0281799	0.126338	8.95288
RP11-85I17.2	35	-0.0315057	-2.29581	0.0281756	0.126338	3.52871
CD27	35	-0.0519457	-2.29695	0.028103	0.126112	1.86396
TM6SF1	35	-0.0490277	-2.29727	0.0280828	0.126046	1.23229
RP1-59D14.8	35	-0.0324789	-2.29758	0.028063	0.126005	0
LUM	35	-0.0424063	-2.298	0.0280363	0.125909	10.9388
ZNF480	35	-0.025511	-2.29815	0.0280269	0.12589	8.87498
HSP90B1	35	-0.0141397	-2.30081	0.0278589	0.12523	14.3784
MIR4668	35	-0.0458497	-2.3012	0.027834	0.125142	1.06528
TRIM13	35	-0.0172897	-2.30167	0.0278041	0.125088	9.24033
CTD-2196E14.6	35	-0.0392976	-2.30264	0.0277435	0.124925	3.42739
LINC00534	35	-0.0682401	-2.30318	0.0277097	0.124796	1.62085
MRPS6	35	-0.016504	-2.30341	0.0276948	0.124753	8.9966
MFSD5	35	-0.0164445	-2.3039	0.0276644	0.124663	9.53788
MREG	35	-0.0740987	-2.30414	0.027649	0.124617	5.12184
COL8A2	35	-0.0717877	-2.30419	0.0276458	0.124617	2.1722
RP11-196G11.4	35	-0.0435361	-2.30507	0.027591	0.124451	3.29281
EP300	35	-0.0165645	-2.30507	0.0275906	0.124451	8.63622
HNRNPL	35	-0.0108417	-2.30541	0.0275693	0.124451	12.652
RP11-498E2.9	35	-0.0499867	-2.30566	0.0275537	0.124448	3.9854
TRIM31	35	-0.0442424	-2.30572	0.02755	0.124448	0
FST	35	-0.0495345	-2.30573	0.0275497	0.124448	10.0778
AC092835.2	35	-0.0391076	-2.3058	0.0275455	0.124448	5.37094
GFUS	35	-0.0194691	-2.30585	0.0275418	0.124448	10.0149
RP11-422P24.12	35	-0.0309795	-2.30589	0.0275393	0.124448	3.72901
HUS1B	35	-0.0288963	-2.30681	0.0274825	0.124292	3.91459
YY1	35	-0.00597495	-2.30681	0.0274823	0.124292	11.2825
LAS1L	35	-0.0203695	-2.30726	0.0274544	0.124212	10.0939
RP11-505K9.1	35	-0.0358438	-2.30803	0.0274059	0.12404	4.63628
SINHCAF	35	-0.016062	-2.30846	0.0273791	0.123967	9.83161
CEMIP2	35	-0.0179012	-2.30941	0.0273205	0.123819	10.5822
IRS2	35	-0.0358346	-2.31027	0.0272669	0.12365	9.90744
OLFML3	35	-0.0443629	-2.3103	0.0272652	0.12365	7.51555
FASTKD2	35	-0.0151813	-2.31046	0.0272553	0.12365	10.9276
C12orf57	35	-0.0204346	-2.31089	0.0272291	0.123583	10.0737
ATP6V1C1	35	-0.0139977	-2.31171	0.0271779	0.123432	10.4529
SEC16B	35	-0.0445138	-2.31225	0.0271451	0.123364	2.79034
ALG1L13P	35	-0.042851	-2.3123	0.0271419	0.123364	0
OAF	35	-0.0214237	-2.31345	0.0270708	0.123178	9.11356
GEM	35	-0.0202745	-2.31501	0.026975	0.122793	9.98489
COQ3	35	-0.0149544	-2.31616	0.0269044	0.122566	8.47121
RANBP1	35	-0.0173518	-2.31639	0.0268903	0.122525	12.3179
HNMT	35	-0.0367339	-2.31705	0.0268503	0.122366	7.9975
RP11-460I13.6	35	-0.0516332	-2.31742	0.0268274	0.12229	1.9376
CDKL5	35	-0.0443886	-2.31751	0.0268222	0.12229	6.30825
LIAS	35	-0.0195451	-2.318	0.026792	0.12225	8.48231
MICB	35	-0.0209143	-2.31844	0.0267656	0.122215	9.05411
CDK10	35	-0.0178593	-2.32127	0.0265938	0.121618	10.4799
GJC1	35	-0.0191973	-2.32167	0.0265698	0.121531	10.1466
PDCD2L	35	-0.013789	-2.32192	0.0265545	0.121489	7.76205
LPIN1	35	-0.0159859	-2.32208	0.0265449	0.121488	10.7505
GLRX2	35	-0.016765	-2.32275	0.0265042	0.121348	9.38742
ZNF586	35	-0.0250829	-2.32332	0.0264701	0.121216	7.8168
TAF1	35	-0.0163356	-2.3236	0.0264531	0.121208	10.0661
RP11-29P20.1	35	-0.0395264	-2.32454	0.0263963	0.121041	0
XKRX	35	-0.0721299	-2.32471	0.0263862	0.121041	4.28395
SCAF4	35	-0.0228036	-2.3262	0.026297	0.120703	7.98204
MIR3176	35	-0.0407742	-2.32682	0.0262597	0.120578	3.31759
RP11-314A20.2	35	-0.0419258	-2.32724	0.0262342	0.120484	2.51546
CREBBP	35	-0.0158811	-2.3281	0.0261832	0.120273	8.98016
ZNF516-AS1	35	-0.0633613	-2.32821	0.0261769	0.120268	2.74095
GPR37	35	-0.0720544	-2.32889	0.0261362	0.120151	7.22293
CDC123	35	-0.0112684	-2.32915	0.0261206	0.120102	11.6249
DNAH7	35	-0.0643215	-2.32937	0.0261077	0.120066	3.00493
GLB1L3	35	-0.0727465	-2.3313	0.025993	0.119689	0
C2orf68	35	-0.0335536	-2.33174	0.0259667	0.119603	8.71429
RANGAP1	35	-0.0168904	-2.33268	0.025911	0.119416	12.9385
COL21A1	35	-0.0692553	-2.33298	0.0258931	0.11938	6.73384
DAGLA	35	-0.0464932	-2.33333	0.0258728	0.119334	5.22197
THEM4	35	-0.024073	-2.33347	0.0258642	0.119334	8.489
RNU7-95P	35	-0.0385273	-2.33348	0.025864	0.119334	0.856032
CMB9-22P13.1	35	-0.0343912	-2.33366	0.0258534	0.119334	5.28795
CNTNAP1	35	-0.0225966	-2.33454	0.0258015	0.119165	8.9026
RBM17	35	-0.0136641	-2.33455	0.0258007	0.119165	10.6196
NOSTRIN	35	-0.057638	-2.33528	0.0257579	0.119058	4.51091
ASXL2	35	-0.018276	-2.3368	0.0256684	0.118667	9.1446
LIN7A	35	-0.0460267	-2.33691	0.0256618	0.118667	10.1248
PCSK7	35	-0.0148754	-2.33698	0.0256578	0.118667	11.0819
NIFK-AS1	35	-0.0192542	-2.33768	0.025617	0.118614	6.37648
LGMNP1	35	-0.1077	-2.33774	0.0256132	0.118614	1.62034
PSMD3	35	-0.011773	-2.33846	0.0255712	0.11851	12.1052
RP11-403P17.4	35	-0.0491586	-2.33853	0.025567	0.11851	2.57825
RP11-542K23.7	35	-0.0518478	-2.33909	0.0255343	0.118393	7.4161
PSMD9	35	-0.0123426	-2.33988	0.0254884	0.118204	9.24536
CD27-AS1	35	-0.0213183	-2.33994	0.0254847	0.118204	8.33762
SLC4A11	35	-0.0387891	-2.34066	0.0254432	0.11804	5.83646
TMEM204	35	-0.0220383	-2.34088	0.0254304	0.118027	7.5843
CCDC125	35	-0.0264718	-2.34133	0.0254044	0.117929	7.36606
NTRK1	35	-0.039457	-2.34135	0.0254032	0.117929	0.910946
RFWD3	35	-0.0154291	-2.34144	0.025398	0.117929	11.457
IFITM2	35	-0.0170454	-2.34199	0.025366	0.117828	10.003
RP11-484D2.4	35	-0.0396324	-2.3426	0.0253306	0.117725	2.67836
C1D	35	-0.0273496	-2.34277	0.0253209	0.117703	7.99865
SPRING1	35	-0.009589	-2.3441	0.0252435	0.117515	10.0494
ASPH	35	-0.0196041	-2.3442	0.025238	0.117515	13.5315
APOD	35	-0.0710768	-2.3444	0.0252262	0.117515	2.65115
LA16c-431H6.7	35	-0.0300706	-2.34479	0.0252036	0.117457	4.33537
CRPPA	35	-0.0312676	-2.34523	0.0251784	0.117409	6.09967
XPNPEP1	35	-0.0160645	-2.3461	0.0251286	0.117268	10.6627
LRP8	35	-0.0197896	-2.34807	0.0250152	0.116804	10.7604
GPR65	35	-0.104416	-2.34933	0.0249432	0.116518	0.899332
RASL10B	35	-0.0546377	-2.35094	0.0248513	0.116157	7.20021
ZNF207	35	-0.00589825	-2.35124	0.0248341	0.11612	12.1069
CLMAT3	35	-0.0456963	-2.35159	0.0248147	0.116068	1.4721
AACS	35	-0.0166549	-2.3525	0.0247627	0.115926	9.75233
RPS17	35	-0.0210492	-2.35282	0.0247445	0.115864	9.47173
RPL10A	35	-0.0100676	-2.35477	0.0246343	0.115507	13.6755
SPRYD4	35	-0.012932	-2.35594	0.0245682	0.115288	8.43499
NTAN1	35	-0.0112059	-2.35669	0.0245262	0.115137	9.53089
NAALAD2	35	-0.108791	-2.35739	0.0244866	0.114996	4.19441
TCL1A	35	-0.116195	-2.35809	0.0244473	0.114903	1.66899
AGPAT4	35	-0.0213642	-2.35833	0.024434	0.114863	8.1264
AJ003147.9	35	-0.0462434	-2.35843	0.0244283	0.114859	2.56567
SLC38A7	35	-0.0177906	-2.35872	0.0244122	0.114806	7.95567
EFCAB2	35	-0.0283313	-2.36027	0.0243254	0.114534	7.1997
PRECSIT	35	-0.0449953	-2.36095	0.0242876	0.114424	5.81337
SLC5A3	35	-0.0215188	-2.36119	0.024274	0.114383	10.417
PC	35	-0.0165769	-2.36196	0.0242314	0.114228	8.98365
RHOBTB2	35	-0.0123162	-2.36254	0.0241992	0.114121	9.29493
KDM4D	35	-0.0230827	-2.36258	0.0241969	0.114121	5.90445
HOMER1	35	-0.023232	-2.36275	0.0241873	0.11411	8.98855
FBXL6	35	-0.0216988	-2.3631	0.0241675	0.11404	9.28959
PCA3	35	-0.0539089	-2.36415	0.0241093	0.11381	0
IFT46	35	-0.0165576	-2.36491	0.0240676	0.113669	9.04398
TACO1	35	-0.0159415	-2.36533	0.0240442	0.113639	9.4605
TUBA1B	35	-0.0158219	-2.36539	0.0240407	0.113639	15.3056
GIMAP2	35	-0.067283	-2.36546	0.0240373	0.113639	5.94424
HTR7	35	-0.0347865	-2.36624	0.0239938	0.113625	7.25529
RP11-18F14.4	35	-0.0375806	-2.36681	0.0239627	0.113548	0.978267
THAP4	35	-0.0220888	-2.36694	0.0239555	0.113536	10.6401
RP11-94B19.5	35	-0.0537674	-2.367	0.0239524	0.113536	1.42515
TMEM62	35	-0.0135041	-2.36706	0.0239491	0.113536	8.8849
KPNA2	35	-0.0168056	-2.36862	0.0238634	0.113303	13.0965
RBM12B	35	-0.0153219	-2.3689	0.0238475	0.113303	9.43421
ZNF233	35	-0.049294	-2.3691	0.0238367	0.113303	4.43887
COA6	35	-0.0184301	-2.37028	0.0237719	0.113095	8.95276
RNF151	35	-0.0391007	-2.37049	0.0237608	0.113095	1.78639
RC3H1-IT1	35	-0.0467905	-2.37094	0.0237362	0.113075	1.94207
SPATA6L	35	-0.0587929	-2.37104	0.0237307	0.113075	3.32661
RBM26	35	-0.0170961	-2.37295	0.0236267	0.112675	10.3776
RGL1	35	-0.0311756	-2.37345	0.0235993	0.112633	10.1415
FAM182B	35	-0.0744873	-2.37522	0.0235035	0.112291	2.74095
NUP35	35	-0.0140968	-2.37546	0.0234902	0.11225	9.48728
PRKRA	35	-0.0134874	-2.37564	0.0234806	0.112227	9.71476
FERMT3	35	-0.0342241	-2.37581	0.0234714	0.112206	5.05186
USP15	35	-0.0112908	-2.37622	0.0234495	0.112167	10.5659
NDUFAB1P1	35	-0.0362555	-2.37662	0.0234278	0.112088	0
GCNT2	35	-0.139045	-2.37688	0.0234135	0.112042	3.55132
ARHGEF25	35	-0.0224407	-2.37751	0.0233798	0.111948	7.47209
LINC01490	35	-0.0364838	-2.37859	0.0233216	0.111737	3.06929
PELP1	35	-0.0193476	-2.37951	0.0232721	0.111523	10.3626
PPP1R14B	35	-0.0122701	-2.37956	0.0232695	0.111523	11.8762
CTU2	35	-0.0157436	-2.38	0.023246	0.111443	9.17571
SNORD73B	35	-0.0465195	-2.38061	0.0232132	0.111398	2.90312
MYPOP	35	-0.0192462	-2.38131	0.023176	0.111297	5.92523
RP11-738E22.3	35	-0.0320975	-2.38296	0.0230877	0.110953	2.60347
AHSA1	35	-0.0144338	-2.38328	0.0230707	0.110894	12.4937
ZNF771	35	-0.0197174	-2.38394	0.0230356	0.11077	7.2681
CTPS1	35	-0.0108772	-2.38533	0.0229619	0.110501	11.6184
AC007128.1	35	-0.0940157	-2.38542	0.0229573	0.110501	0
POC1B-GALNT4	35	-0.0480241	-2.3859	0.0229319	0.110473	1.66899
SFN	35	-0.0543131	-2.38781	0.0228309	0.110076	1.44911
TSPOAP1-AS1	35	-0.0362012	-2.38815	0.022813	0.110011	3.79987
KCNN2	35	-0.05682	-2.38828	0.022806	0.11	5.416
RP11-651L5.2	35	-0.0307279	-2.38894	0.0227715	0.109901	2.67836
RP11-661A12.15	35	-0.0261002	-2.38918	0.0227589	0.109862	4.28035
HJURP	35	-0.0176834	-2.38931	0.0227521	0.109862	10.8785
STAMBPL1	35	-0.0271516	-2.38934	0.0227504	0.109862	10.2367
BFAR	35	-0.0127658	-2.38962	0.0227356	0.109862	10.9321
FAM98A	35	-0.0152638	-2.39054	0.0226871	0.109652	10.4387
PRRX2	35	-0.0965572	-2.39075	0.022676	0.109652	5.02783
CREB3L4	35	-0.0197221	-2.39221	0.0225999	0.109406	6.93686
PCED1B	35	-0.0485567	-2.39314	0.0225512	0.109215	4.02321
SF3A3P2	35	-0.0424219	-2.39334	0.0225408	0.109187	0.916193
MCM4	35	-0.0116777	-2.39377	0.0225185	0.109146	13.0456
QRFPR	35	-0.0580922	-2.39473	0.0224685	0.108971	1.23229
RP11-483P21.2	35	-0.0364367	-2.39486	0.0224618	0.108961	0
DGKB	35	-0.122543	-2.396	0.0224029	0.108741	5.40999
LINC00460	35	-0.0486592	-2.39602	0.0224018	0.108741	6.39965
RP11-543B16.3	35	-0.0878412	-2.3985	0.0222733	0.108245	2.63606
HSP90AB3P	35	-0.0149791	-2.39978	0.0222077	0.107971	5.37338
CRYGGP	35	-0.0813145	-2.40016	0.0221882	0.107898	0
AC003088.1	35	-0.071718	-2.40092	0.022149	0.107729	1.52963
ATXN7L3B	35	-0.0123327	-2.40143	0.0221228	0.107646	10.7874
RNU6-323P	35	-0.0448299	-2.40191	0.0220981	0.10759	1.64705
PGAM1	35	-0.0177391	-2.40199	0.0220944	0.10759	10.7154
OBSL1	35	-0.0400555	-2.40206	0.0220905	0.10759	9.0227
RAN	35	-0.014939	-2.40285	0.0220504	0.10747	13.7205
AP001505.10	35	-0.0291514	-2.40288	0.0220487	0.10747	5.37438
YWHAZP2	35	-0.0350994	-2.40375	0.0220044	0.107312	2.55098
ZNF174	35	-0.0147171	-2.40421	0.0219808	0.107241	7.57383
RGS17P1	35	-0.0411178	-2.40457	0.0219624	0.107218	1.94207
GATM	35	-0.0404617	-2.40494	0.0219437	0.107193	2.09768
ANKAR	35	-0.0376118	-2.40495	0.0219432	0.107193	4.9914
RP11-269F19.10	35	-0.0375268	-2.40563	0.0219086	0.107087	3.32661
SEC24B-AS1	35	-0.028523	-2.40566	0.0219069	0.107087	4.08477
LINC02449	35	-0.0429827	-2.40712	0.0218332	0.106895	5.15562
MAD2L1BP	35	-0.0122359	-2.40729	0.0218246	0.106895	9.20128
EIF2D	35	-0.0114001	-2.40739	0.0218196	0.106894	10.2217
DYRK3	35	-0.0224804	-2.40746	0.0218158	0.106894	9.65872
TM2D2	35	-0.0141584	-2.40771	0.0218032	0.106894	9.14507
RAET1K	35	-0.0522091	-2.40896	0.0217403	0.106682	2.85334
MTLN	35	-0.0172757	-2.40922	0.0217272	0.10664	8.85403
RP13-465B17.4	35	-0.0440489	-2.40953	0.0217116	0.106616	1.83394
TXNDC12	35	-0.017481	-2.40957	0.0217093	0.106616	7.99332
C1orf54	35	-0.0737716	-2.40986	0.0216948	0.106591	4.27468
API5P1	35	-0.0407052	-2.4105	0.0216626	0.106521	1.46496
NUP93	35	-0.0152869	-2.41065	0.0216551	0.106506	11.5331
FADD	35	-0.0129786	-2.41182	0.0215961	0.10632	10.1244
AC010761.8	35	-0.0394193	-2.41192	0.0215915	0.10632	2.80045
WDR33	35	-0.0104591	-2.41438	0.0214683	0.105873	10.9802
BCL2L2-PABPN1	35	-0.026009	-2.41443	0.0214659	0.105873	4.16865
MRPL33	35	-0.0301242	-2.41467	0.0214537	0.105845	9.94893
HCG4	35	-0.0529322	-2.41528	0.0214237	0.105741	2.17668
GDPD3	35	-0.0509264	-2.41548	0.0214134	0.105712	4.33901
HSBP1P1	35	-0.0392675	-2.41569	0.0214033	0.105707	0.899489
RP11-855C21.1	35	-0.0400216	-2.41617	0.0213794	0.105622	0
SNHG12	35	-0.0192421	-2.41714	0.0213314	0.105483	10.8853
RP11-452L6.5	35	-0.0117979	-2.41809	0.0212844	0.105382	8.08678
MTIF2	35	-0.0166008	-2.41872	0.0212528	0.105292	10.7315
SETD1B	35	-0.0217826	-2.41901	0.0212387	0.105266	7.59233
LRRC14	35	-0.0160661	-2.41904	0.0212374	0.105266	9.51504
CCNF	35	-0.0258058	-2.41995	0.0211923	0.105168	10.9339
LINC01094	35	-0.0369875	-2.42	0.0211901	0.105168	5.21515
NAA60	35	-0.0139476	-2.42043	0.0211687	0.105095	8.63457
NME3	35	-0.0233337	-2.42166	0.0211084	0.104883	7.56185
SMS	35	-0.0191709	-2.42181	0.0211007	0.104867	12.3133
RP11-212E4.1	35	-0.044328	-2.42278	0.0210534	0.104654	0.910946
TGFBR3L	35	-0.0534342	-2.42514	0.0209381	0.104168	4.12423
TSPYL2	35	-0.0266869	-2.42569	0.0209113	0.1041	9.04776
PIP4K2C	35	-0.0156683	-2.42626	0.0208835	0.104005	8.91154
CACNG8	35	-0.056585	-2.4271	0.0208427	0.103911	6.16566
RP11-715J22.6	35	-0.0272512	-2.42728	0.0208342	0.103891	4.67815
CTD-2248H3.1	35	-0.0384519	-2.42751	0.0208227	0.103877	3.2169
LSM1P1	35	-0.0385664	-2.42768	0.0208147	0.103859	0
EMC6	35	-0.0179406	-2.42815	0.0207919	0.103812	8.61167
SSC5D	35	-0.0615948	-2.42816	0.0207915	0.103812	3.13564
NSUN5	35	-0.0282913	-2.42827	0.0207861	0.103812	10.2693
LY6E	35	-0.0342672	-2.42834	0.0207824	0.103812	9.17126
LINC02875	35	-0.0337225	-2.43066	0.0206708	0.103467	3.63338
ICAM2	35	-0.0962987	-2.4307	0.0206688	0.103467	3.3888
RP11-285F7.2	35	-0.0528713	-2.43105	0.020652	0.103417	1.66015
LOXL3	35	-0.0584454	-2.4312	0.0206444	0.103415	8.60063
HMGN1	35	-0.0160078	-2.43146	0.0206319	0.103382	11.0527
HKDC1	35	-0.0465801	-2.43306	0.0205552	0.10315	4.37423
OPLAH	35	-0.0852007	-2.4348	0.0204723	0.10293	3.15227
UPF3AP1	35	-0.0475632	-2.43487	0.0204688	0.10293	0.861166
RP11-521O16.2	35	-0.0621255	-2.43592	0.0204188	0.10277	1.8189
ELF1	35	-0.0282086	-2.43647	0.0203925	0.102681	9.08168
TIRAP	35	-0.0190012	-2.43649	0.0203915	0.102681	6.30825
DTX2	35	-0.0257203	-2.43678	0.020378	0.102673	6.83363
CTB-57H20.1	35	-0.0425622	-2.43694	0.0203702	0.102673	0
DPF3	35	-0.0341668	-2.43701	0.0203669	0.102673	8.04393
REXO5	35	-0.0175505	-2.43728	0.020354	0.102662	8.9096
SH3PXD2A	35	-0.0130057	-2.43798	0.020321	0.102539	10.1076
RP11-505K9.5	35	-0.0303729	-2.43804	0.020318	0.102539	3.199
RP11-280G9.1	35	-0.055544	-2.43879	0.0202826	0.102444	3.51509
RP11-115C21.2	35	-0.0246832	-2.43891	0.0202767	0.102444	6.44273
CSPG4	35	-0.0515168	-2.43909	0.0202681	0.102425	9.49357
IKZF4	35	-0.0299378	-2.43922	0.0202622	0.102425	3.81553
GALNTL6	35	-0.128567	-2.44026	0.0202131	0.102277	4.51117
ADORA2B	35	-0.0309362	-2.44144	0.0201571	0.102081	8.49761
MIR762HG	35	-0.029738	-2.44219	0.0201219	0.101968	4.835
LINC01637	35	-0.0566285	-2.44347	0.0200621	0.101717	1.67136
TANC1	35	-0.0228795	-2.44443	0.0200168	0.101587	9.57422
KLHL18	35	-0.0148669	-2.44462	0.020008	0.101564	10.3334
LINC01694	35	-0.102499	-2.44549	0.0199673	0.101401	1.23229
CPNE3	35	-0.0215832	-2.44608	0.0199402	0.101307	10.7728
UTP3	35	-0.0321888	-2.44647	0.0199217	0.10124	9.42212
CAMKK1	35	-0.0269344	-2.44709	0.0198932	0.101176	8.1798
KIF22	35	-0.0148697	-2.44741	0.0198779	0.101145	11.4258
RPUSD2	35	-0.0112324	-2.44747	0.0198752	0.101145	8.68852
AB015752.3	35	-0.0410662	-2.44816	0.0198431	0.101051	1.27577
SLC25A3	35	-0.0115484	-2.44837	0.0198333	0.101023	13.3726
RPS7	35	-0.0187702	-2.44892	0.0198081	0.100942	13.1251
RNU6-490P	35	-0.0338173	-2.44955	0.0197791	0.100877	0.774535
OXLD1	35	-0.0166987	-2.44966	0.0197736	0.100877	9.02034
RP11-73K9.3	35	-0.0455202	-2.44979	0.0197675	0.100877	0.958701
MGAT4C	35	-0.0335977	-2.45013	0.0197521	0.100826	0
BAX	35	-0.0102145	-2.45027	0.0197456	0.100815	9.59764
MPHOSPH10	35	-0.0119917	-2.45041	0.0197392	0.100809	10.2794
RP11-706O15.1	35	-0.0687805	-2.45303	0.0196186	0.1004	7.01078
TERC	35	-0.0441012	-2.45317	0.0196122	0.1004	2.48478
KARS1	35	-0.0168754	-2.45335	0.019604	0.100394	12.8202
DHX8	35	-0.0137794	-2.45383	0.0195818	0.100324	11.1606
RP11-149B9.2	35	-0.0588255	-2.45405	0.0195716	0.100308	0
LASP1	35	-0.0155675	-2.45429	0.0195606	0.100302	12.5293
TTLL12	35	-0.0204545	-2.45471	0.0195416	0.10027	11.5655
LRCH2	35	-0.0226733	-2.45488	0.0195337	0.10027	7.52713
C2orf74	35	-0.0255837	-2.45495	0.0195306	0.10027	6.61506
ERF	35	-0.0127518	-2.45506	0.0195256	0.10027	9.91913
BOLA2-SMG1P6	35	-0.0230322	-2.45539	0.0195104	0.100226	5.04793
RP11-855A2.1	35	-0.0465659	-2.45553	0.0195038	0.100226	1.74091
ESRRG	35	-0.0353851	-2.45591	0.0194866	0.100161	0
RP11-342M1.3	35	-0.0364161	-2.45719	0.0194283	0.0999476	3.69928
LINC01783	35	-0.0604775	-2.45721	0.0194276	0.0999476	4.13094
HOXC-AS3	35	-0.0364071	-2.45794	0.0193944	0.0998164	5.30702
ZNF697	35	-0.0206173	-2.45808	0.0193878	0.0998164	9.68511
KTI12	35	-0.0141809	-2.45857	0.0193656	0.0997767	7.79938
ASPHD1	35	-0.0339699	-2.459	0.019346	0.0996974	5.72553
OSGEPL1	35	-0.0165173	-2.46053	0.019277	0.0994712	8.88555
RHBDF2	35	-0.0419456	-2.46063	0.0192725	0.0994698	7.51161
RN7SL834P	35	-0.0390369	-2.46087	0.0192615	0.0994344	2.95
ARHGDIB	35	-0.0825416	-2.46116	0.0192482	0.0993875	7.37758
RP11-299A16.1	35	-0.0539883	-2.4623	0.019197	0.0992098	0.958701
BEND3	35	-0.0252179	-2.46296	0.0191672	0.0990769	7.19936
TNFRSF10B	35	-0.0151312	-2.4642	0.0191114	0.0988536	10.6859
LURAP1	35	-0.0412365	-2.46526	0.0190643	0.0986528	4.21726
CCDC28B	35	-0.0202294	-2.46596	0.0190328	0.0985326	7.30912
PID1	35	-0.0520606	-2.46618	0.0190232	0.0985162	9.98289
DDX51	35	-0.018297	-2.46646	0.0190104	0.0984813	9.17623
RNVU1-27	35	-0.0313528	-2.4669	0.018991	0.0984021	6.68464
NECAP2	35	-0.00796619	-2.46694	0.0189893	0.0984021	10.5003
CHAC2	35	-0.0204356	-2.46695	0.0189888	0.0984021	8.25056
FAM192BP	35	-0.0390599	-2.46835	0.0189264	0.0981318	1.88705
LINC01546	35	-0.0596561	-2.46866	0.0189127	0.0980824	2.98262
WWC2	35	-0.0198389	-2.46968	0.0188674	0.0979546	10.7153
ATMIN	35	-0.0158767	-2.47103	0.0188077	0.0977084	10.539
TNIP2	35	-0.0165974	-2.47418	0.0186687	0.0970503	10.1817
LEF1-AS1	35	-0.0417019	-2.47524	0.0186226	0.0968956	2.56567
AC079305.10	35	-0.0402445	-2.47666	0.0185602	0.0965921	2.17668
ENO2	35	-0.0469956	-2.4775	0.0185238	0.0964658	7.54247
BAZ2B	35	-0.0199893	-2.47817	0.0184947	0.0963356	7.90962
SPATA5	35	-0.024201	-2.4783	0.018489	0.096327	10.6743
HOXC10	35	-0.018177	-2.47832	0.0184879	0.096327	8.55137
UBE2O	35	-0.0179325	-2.47985	0.0184214	0.0960916	10.1818
TMEM186	35	-0.0207459	-2.48076	0.0183822	0.0959182	8.16706
ZNF672	35	-0.0261582	-2.48101	0.0183712	0.095903	9.3706
FABP5P7	35	-0.0525205	-2.48135	0.0183568	0.0958491	1.96728
RNVU1-30	35	-0.0437312	-2.48307	0.0182825	0.0956294	5.91046
POLDIP2	35	-0.0147655	-2.4831	0.0182811	0.0956294	11.6833
FAH	35	-0.0177795	-2.48321	0.0182763	0.0956294	9.00614
CORO1A	35	-0.0349426	-2.48388	0.0182479	0.0955212	5.09251
TEDC2	35	-0.0158654	-2.48421	0.0182333	0.0954774	9.49907
ATG101	35	-0.0100101	-2.48481	0.0182078	0.0953646	10.4713
RCOR2	35	-0.0584591	-2.48494	0.0182023	0.0953573	3.50874
ERO1B	35	-0.0545904	-2.48577	0.0181667	0.0952338	3.6821
PIP4K2B	35	-0.0118631	-2.4858	0.0181651	0.0952338	10.9828
NSMCE1	35	-0.019059	-2.48599	0.018157	0.0952251	9.48312
CTD-3222D19.9	35	-0.0463608	-2.48645	0.0181374	0.0951851	2.01666
TEAD4	35	-0.0232697	-2.4871	0.0181099	0.0950828	9.55057
PLEKHA4	35	-0.0209632	-2.4872	0.0181053	0.0950801	7.6551
R3HDM2	35	-0.0145372	-2.48732	0.0181004	0.0950753	7.68285
TARBP1	35	-0.012449	-2.48734	0.0180995	0.0950753	9.31906
BID	35	-0.0187341	-2.48815	0.0180651	0.0950159	9.4021
C12orf66	35	-0.0179108	-2.48857	0.0180471	0.0949634	7.95543
GSG1	35	-0.0569194	-2.48903	0.0180275	0.0948813	1.32505
EXT1	35	-0.014725	-2.48986	0.0179925	0.0947391	11.9406
MRPS28	35	-0.0205408	-2.49036	0.0179709	0.0946466	8.00363
AC005189.6	35	-0.040682	-2.49037	0.0179708	0.0946466	0
MRPS5	35	-0.0162263	-2.4904	0.0179695	0.0946466	10.203
GPATCH2L	35	-0.00755804	-2.49045	0.0179674	0.0946466	10.2158
LINC02197	35	-0.0373005	-2.49098	0.0179447	0.0946344	0
C20orf144	35	-0.0431025	-2.49177	0.0179114	0.0944801	2.57199
CCR8	35	-0.0577522	-2.49289	0.017864	0.0943139	1.83394
ADSL	35	-0.0126296	-2.49388	0.0178226	0.0941789	9.85879
PACSIN3	35	-0.0319273	-2.49459	0.0177926	0.0940768	9.19807
AC010524.2	35	-0.0328768	-2.49501	0.017775	0.0940111	0
NSDHL	35	-0.0159681	-2.49535	0.0177609	0.0939818	9.32913
RP6-109B7.2	35	-0.0527529	-2.49555	0.0177525	0.0939763	2.09684
RP5-906C1.1	35	-0.0628148	-2.49618	0.0177259	0.0938798	1.01937
ZNF281	35	-0.0155359	-2.4965	0.0177127	0.0938798	9.76744
PKN1	35	-0.0578607	-2.49664	0.017707	0.0938798	10.3267
NOP16	35	-0.0192422	-2.49675	0.0177021	0.0938769	11.2388
MRC2	35	-0.0224107	-2.49689	0.0176962	0.0938668	11.5538
LINC02405	35	-0.0628646	-2.49718	0.0176842	0.0938451	0
PAG1	35	-0.0233384	-2.49735	0.0176771	0.0938285	8.94129
SCAF1	35	-0.0178732	-2.49738	0.017676	0.0938285	10.4756
EPB41L5	35	-0.0382796	-2.49796	0.0176518	0.0937359	9.00497
RP11-166B2.3	35	-0.0365129	-2.49811	0.0176455	0.0937232	4.71624
FGD6	35	-0.0400897	-2.49871	0.0176202	0.09361	6.42493
PDE4DIP	35	-0.0133017	-2.49879	0.0176172	0.09361	9.96805
LY6G5C	35	-0.0382999	-2.49913	0.0176029	0.0935809	3.57069
IL10RB-DT	35	-0.0493407	-2.49914	0.0176025	0.0935809	0
MTHFD1L	35	-0.015617	-2.49921	0.0175998	0.0935809	10.5496
OVAAL	35	-0.0687462	-2.5006	0.0175418	0.093382	1.40586
MIR6889	35	-0.0424352	-2.50159	0.0175011	0.0931859	0
CDX1	35	-0.035214	-2.50234	0.0174698	0.0930717	0
MTMR1	35	-0.0158464	-2.50258	0.0174601	0.0930514	10.0307
RCC1	35	-0.0150341	-2.50297	0.0174439	0.092986	12.2681
LRRFIP1P1	35	-0.027442	-2.50725	0.0172681	0.0922354	4.65682
IL9RP3	35	-0.0511697	-2.50741	0.0172617	0.0922217	2.04607
SEMA4B	35	-0.0381879	-2.50814	0.0172317	0.092103	5.69608
CHRAC1	35	-0.0151143	-2.50863	0.0172118	0.0920379	9.44199
BORCS5	35	-0.0209322	-2.50944	0.0171789	0.0919038	7.67799
MIR3680-1	35	-0.0498948	-2.50997	0.0171574	0.0918301	1.34056
RPL18P10	35	-0.0507762	-2.5103	0.0171439	0.0917787	1.11851
PCID2	35	-0.0229021	-2.51044	0.0171383	0.0917713	10.7507
CIART	35	-0.0424979	-2.51089	0.0171199	0.0917123	4.1286
QSOX1	35	-0.0169421	-2.5112	0.0171073	0.0916655	13.0153
MTMR9	35	-0.00877242	-2.51214	0.0170694	0.0914829	9.77378
RP1-117B12.4	35	-0.053006	-2.51217	0.0170682	0.0914829	2.08432
THOC6	35	-0.0195956	-2.5125	0.0170548	0.0914457	9.17435
RP11-466F5.6	35	-0.0428304	-2.51338	0.0170193	0.0912969	0
RP4-781K5.2	35	-0.048825	-2.51372	0.0170056	0.091288	0
ANKRD36B	35	-0.0173733	-2.51612	0.0169091	0.0908497	7.00265
PDCD7	35	-0.01244	-2.51675	0.0168842	0.0907568	9.77822
ARHGEF6	35	-0.0598576	-2.51682	0.0168812	0.0907568	7.83684
MARS1	35	-0.0116958	-2.51692	0.016877	0.0907568	12.7802
RP11-629N8.4	35	-0.0354573	-2.51703	0.0168728	0.0907568	0.856032
CREG2	35	-0.0866435	-2.51716	0.0168678	0.0907568	5.43356
NUP50	35	-0.0147431	-2.51752	0.0168533	0.0907349	11.4842
ARHGEF1	35	-0.0203652	-2.51777	0.0168432	0.09071	11.5688
HEXIM2	35	-0.0232347	-2.51871	0.0168056	0.0905604	6.54995
CSAG1	35	-0.115926	-2.51885	0.0168002	0.0905515	0.899332
ALDOA	35	-0.0143755	-2.51912	0.0167896	0.0905314	10.4461
OXR1	35	-0.0119686	-2.51948	0.0167751	0.0904781	9.53785
LINC02606	35	-0.0270053	-2.5234	0.0166196	0.0898437	4.29794
RPL3	35	-0.00783452	-2.5245	0.0165766	0.0896723	14.4406
HDAC7	35	-0.0141823	-2.52505	0.0165547	0.0896117	10.8043
NDUFAF8	35	-0.0197747	-2.52524	0.0165472	0.0895951	9.65742
CAPG	35	-0.0781506	-2.52528	0.0165457	0.0895951	2.67752
TOB2	35	-0.0141631	-2.52563	0.0165321	0.089554	9.57039
LINC02382	35	-0.0697059	-2.52652	0.016497	0.0894139	0
ABCF1	35	-0.0124123	-2.52739	0.016463	0.0893022	11.8566
MIR6781	35	-0.0459073	-2.52764	0.0164533	0.0892966	0.995977
HOXC8	35	-0.02208	-2.52797	0.0164405	0.0892768	5.63644
LARP1B	35	-0.0141006	-2.52904	0.0163988	0.089117	8.97295
PCBD1	35	-0.028836	-2.52993	0.0163641	0.0890602	8.61413
GPR89B	35	-0.0153595	-2.53002	0.0163607	0.0890602	6.06903
PPIG	35	-0.0136538	-2.53104	0.0163207	0.0888761	10.3935
AC114730.8	35	-0.0512318	-2.53133	0.0163095	0.0888355	1.39671
PTPN14	35	-0.0158565	-2.53181	0.0162909	0.0887735	11.9206
UBE2G1	35	-0.0114557	-2.53212	0.0162792	0.0887518	10.0299
SYT5	35	-0.041819	-2.53244	0.0162668	0.0887112	0.958701
CDH18	35	-0.0832155	-2.53262	0.0162596	0.0887112	6.73992
AC016747.3	35	-0.0197065	-2.53314	0.0162395	0.0886373	7.83296
PAK1IP1	35	-0.0107747	-2.53345	0.0162278	0.0885935	10.9992
NAB2	35	-0.0173299	-2.53545	0.0161505	0.088275	9.84962
DOK4	35	-0.0166704	-2.53592	0.0161327	0.088237	9.57877
PNO1	35	-0.0206581	-2.53615	0.0161239	0.088209	10.2839
GUCY1B1	35	-0.119587	-2.53692	0.0160941	0.088107	5.65294
CCDC169	35	-0.0291995	-2.53752	0.0160712	0.0880019	6.10969
MAP4K2	35	-0.0247494	-2.53802	0.0160522	0.0879387	8.45201
PDPR2P	35	-0.0217377	-2.5388	0.0160222	0.0877945	7.09665
SMIM10	35	-0.0195696	-2.53946	0.0159973	0.0876985	8.97291
RP11-394B2.6	35	-0.049922	-2.54066	0.0159516	0.0874888	0.958701
DEPDC5	35	-0.0163572	-2.54136	0.0159251	0.0873632	7.64582
GALE	35	-0.0255517	-2.54167	0.0159131	0.0873554	9.87772
RP11-395N3.1	35	-0.049332	-2.54294	0.0158652	0.0871557	4.93071
FAM104A	35	-0.00870742	-2.54311	0.0158586	0.0871396	10.1135
CAD	35	-0.021679	-2.54333	0.0158504	0.0871148	12.5007
ZNF581	35	-0.0141162	-2.544	0.0158253	0.087017	8.29082
KMT5A	35	-0.0141619	-2.54446	0.0158079	0.0869416	9.89602
RP11-216N14.5	35	-0.0435743	-2.54493	0.0157901	0.0868636	0.839585
CACTIN-AS1	35	-0.0502615	-2.54521	0.0157794	0.0868252	3.11478
PPM1H	35	-0.0945453	-2.5464	0.0157347	0.0866394	3.13564
ARL10	35	-0.02366	-2.5472	0.0157048	0.0865193	7.37509
RP11-533E19.5	35	-0.0413715	-2.54735	0.0156992	0.0865193	2.17668
SRRD	35	-0.0143099	-2.54742	0.0156966	0.0865193	9.53245
KBTBD6	35	-0.0277915	-2.54784	0.0156811	0.0865107	9.61553
FAM72A	35	-0.0260105	-2.54974	0.01561	0.086173	6.02339
YY1AP1	35	-0.0108257	-2.55011	0.0155964	0.086118	9.60089
ORAI1	35	-0.0218883	-2.55041	0.0155852	0.0860762	9.06521
CH17-189H20.1	35	-0.024725	-2.55056	0.0155795	0.0860762	5.05235
VAC14	35	-0.0192048	-2.55188	0.0155306	0.0859379	9.91577
ZC3H3	35	-0.0228304	-2.5521	0.0155222	0.0859281	7.86876
CHAMP1	35	-0.0321286	-2.55326	0.0154795	0.0857721	7.05709
TTC38	35	-0.0128057	-2.55343	0.0154733	0.085759	9.03553
RAVER2	35	-0.0604755	-2.55388	0.0154565	0.0857247	7.20442
DAZAP2	35	-0.0119648	-2.55431	0.0154406	0.0856564	10.5637
UNC13D	35	-0.0640762	-2.55476	0.0154243	0.0855857	3.24672
SNORA74C-1	35	-0.0531256	-2.55551	0.0153963	0.0854708	1.40219
UBL4A	35	-0.0160301	-2.55569	0.0153898	0.0854547	10.2166
RRP7A	35	-0.0170892	-2.55647	0.0153611	0.0853149	10.988
RTKN	35	-0.0206103	-2.55661	0.015356	0.0853068	8.42731
RP11-236L14.1	35	-0.0822165	-2.5584	0.0152904	0.0850022	1.40219
ZNF593	35	-0.0145492	-2.55883	0.0152749	0.0849557	9.33735
RP11-1E6.1	35	-0.113985	-2.55885	0.0152743	0.0849557	6.65707
ZSCAN2	35	-0.0210994	-2.55983	0.0152385	0.0848329	6.51836
S1PR5	35	-0.0707825	-2.55992	0.0152351	0.0848329	6.06383
MIR320A	35	-0.059768	-2.56021	0.0152245	0.0848145	2.65079
MRPS31P4	35	-0.0330349	-2.5611	0.0151922	0.0846546	3.23681
NSRP1	35	-0.0124562	-2.56217	0.0151533	0.084599	9.12977
DGKQ	35	-0.0282958	-2.56274	0.0151328	0.0845421	8.22802
RP11-322M19.4	35	-0.0457338	-2.56426	0.0150778	0.0843358	2.80045
TEAD2	35	-0.0208135	-2.56535	0.0150384	0.0842052	8.35385
MUC15	35	-0.121558	-2.56544	0.0150353	0.0842052	2.3528
UBQLN4	35	-0.0213874	-2.56617	0.015009	0.0841277	9.51671
RBM14	35	-0.0203815	-2.56785	0.0149489	0.0838503	10.7334
GALK1	35	-0.0195422	-2.56823	0.0149353	0.0838135	9.32408
OR51B3P	35	-0.052128	-2.56868	0.0149192	0.0837432	0
RP11-304L19.12	35	-0.0350591	-2.56894	0.0149097	0.0837263	2.63606
INTS11	35	-0.0139631	-2.5696	0.0148864	0.0836776	10.8618
OSGIN1	35	-0.0404484	-2.56975	0.014881	0.0836672	6.83005
RP11-354E23.4	35	-0.0424409	-2.56996	0.0148733	0.083644	0.881828
KDM8	35	-0.0224841	-2.57054	0.014853	0.0835694	6.22759
PLPBP	35	-0.0119602	-2.57105	0.0148348	0.0835066	10.067
TAF5	35	-0.0133846	-2.57106	0.0148344	0.0835066	9.03635
CLEC2B	35	-0.052304	-2.57161	0.0148148	0.0834336	8.34137
TRAC	35	-0.066482	-2.57389	0.0147343	0.0830588	1.79686
RP11-498C9.2	35	-0.0472203	-2.57428	0.0147203	0.0830194	1.34056
DPPA4	35	-0.176034	-2.57655	0.0146406	0.0826488	9.22564
NDUFA6-DT	35	-0.028597	-2.57714	0.0146196	0.0825738	4.05941
SNRNP200	35	-0.0227096	-2.57728	0.0146147	0.0825738	12.55
SNORD4A	35	-0.0302259	-2.57746	0.0146087	0.0825667	6.55782
RHOD	35	-0.0616432	-2.57774	0.0145988	0.0825306	1.03088
RILPL2	35	-0.0104536	-2.57778	0.0145973	0.0825306	8.89881
LINC00942	35	-0.0633232	-2.57795	0.0145913	0.0825306	5.60682
NECTIN1	35	-0.0300727	-2.578	0.0145895	0.0825306	7.85209
RBM15	35	-0.00903062	-2.57908	0.0145518	0.0824024	10.0772
MYBL1	35	-0.0194505	-2.58135	0.014473	0.0820343	9.90696
NDE1	35	-0.0207158	-2.58178	0.014458	0.0819687	9.69973
HSD17B1-AS1	35	-0.0204551	-2.58283	0.0144215	0.0818011	8.02783
TRMT112	35	-0.0151377	-2.58349	0.0143987	0.0816914	11.7156
SLC4A4	35	-0.123412	-2.5837	0.0143914	0.0816695	4.63628
ZNF101P2	35	-0.0495778	-2.58431	0.0143705	0.081625	1.9376
RP11-413N10.3	35	-0.0310525	-2.58476	0.0143547	0.0815978	3.57946
RP1-257I20.14	35	-0.0475893	-2.58537	0.0143338	0.0815179	2.63051
ITPKB	35	-0.115431	-2.58544	0.0143316	0.0815179	6.78078
TMCC2	35	-0.0335343	-2.58667	0.0142891	0.0813422	5.64031
PDK1	35	-0.0223308	-2.58744	0.0142627	0.0812304	8.49976
SP140L	35	-0.017697	-2.58749	0.0142612	0.0812304	9.04691
ABCA10	35	-0.0588531	-2.58809	0.0142404	0.0811818	5.91058
FAM166B	35	-0.0448293	-2.5903	0.0141652	0.0808111	2.63981
IL7R	35	-0.055395	-2.59113	0.0141367	0.0807068	9.77571
RNF135	35	-0.0197944	-2.59133	0.0141301	0.0806886	8.42756
RP1-267L14.6	35	-0.0502074	-2.59302	0.0140727	0.0804573	1.94207
ZDBF2	35	-0.112518	-2.59477	0.0140135	0.080241	7.99254
AGPAT5	35	-0.00995304	-2.59523	0.013998	0.0801852	10.9842
PSPC1	35	-0.0183164	-2.59669	0.0139488	0.0799614	9.96782
HOOK3	35	-0.0139289	-2.59694	0.0139408	0.0799344	10.1222
ESF1	35	-0.0125701	-2.59813	0.0139009	0.0797635	9.66938
DHX38	35	-0.0168159	-2.59883	0.0138773	0.0796474	11.3906
RP11-108M9.6	35	-0.0517166	-2.59915	0.0138666	0.0796054	2.30675
SOD2P1	35	-0.0551492	-2.59936	0.0138595	0.079584	1.40219
DDX1	35	-0.0128367	-2.59979	0.0138451	0.0795246	11.9203
LEAP2	35	-0.0472437	-2.59985	0.0138431	0.0795246	4.02645
INPP4A	35	-0.0126276	-2.60047	0.0138226	0.0794682	9.03334
CTD-2515O10.5	35	-0.0390902	-2.60055	0.01382	0.0794682	2.91452
YARS2	35	-0.0182501	-2.60089	0.0138088	0.0794273	9.68313
EID3	35	-0.03807	-2.60092	0.0138075	0.0794273	4.30305
ZNF8-DT	35	-0.0285294	-2.60098	0.0138057	0.0794273	5.11831
SDHC	35	-0.0195796	-2.60192	0.0137743	0.0792864	8.89606
USP40	35	-0.0152652	-2.60276	0.0137466	0.0791463	10.1303
RPL30	35	-0.0133521	-2.60292	0.0137414	0.0791357	13.4945
NET1	35	-0.012921	-2.60339	0.0137258	0.0790843	10.2942
PROSER1	35	-0.0239611	-2.60344	0.0137239	0.0790843	7.26012
TMEM18-DT	35	-0.0505351	-2.60467	0.0136834	0.0789168	1.90249
TAF1B	35	-0.0287087	-2.6048	0.0136791	0.0789111	9.35477
SLC25A12	35	-0.0147506	-2.60507	0.0136703	0.0788794	9.45862
KRTCAP3	35	-0.0393682	-2.6057	0.0136495	0.0787783	3.13534
TMEM167B-DT	35	-0.0247997	-2.60598	0.0136403	0.078764	4.19251
CFAP251	35	-0.0285329	-2.60669	0.0136171	0.0786488	6.31695
LINC00547	35	-0.0516452	-2.60693	0.0136091	0.0786219	2.45549
GTF3C1	35	-0.0170559	-2.60745	0.0135919	0.0785609	11.5246
DECR2	35	-0.0195491	-2.60966	0.0135198	0.0782394	7.82968
DDX24	35	-0.0142322	-2.60996	0.0135099	0.0782011	11.7618
DIP2B	35	-0.0163464	-2.61006	0.0135068	0.0782011	10.3195
UBE2N	35	-0.0137501	-2.61304	0.01341	0.0777175	11.7296
ATXN2L	35	-0.020108	-2.61441	0.0133656	0.0775277	9.50905
RP4-657D16.3	35	-0.0453718	-2.61472	0.0133556	0.077497	0.839585
CYB561	35	-0.0662324	-2.61507	0.0133444	0.0774927	2.08414
PLEKHH2	35	-0.101367	-2.61516	0.0133416	0.0774927	4.67784
PSMC4	35	-0.0148591	-2.61563	0.0133265	0.0774607	12.1375
HIF1A-AS1	35	-0.0552636	-2.61631	0.0133044	0.0773516	3.10171
MAT2A	35	-0.0153559	-2.61642	0.0133011	0.0773509	12.2583
MAP3K21	35	-0.128395	-2.61745	0.0132677	0.0772139	2.09289
RP11-1336O20.2	35	-0.0534821	-2.6182	0.0132438	0.0771122	2.36428
RP11-647K16.1	35	-0.0437403	-2.61871	0.0132274	0.0770548	3.4219
AMER1	35	-0.0269908	-2.61882	0.013224	0.077054	7.2883
SLC39A14	35	-0.0152232	-2.61983	0.0131917	0.0769038	12.7731
ZBTB45	35	-0.0208224	-2.61993	0.0131887	0.0769038	7.64556
RP11-152N13.16	35	-0.0236807	-2.61999	0.0131867	0.0769038	6.41379
NUP88	35	-0.0149931	-2.62014	0.013182	0.0769038	11.3572
EP400P1	35	-0.0208466	-2.62077	0.0131619	0.0768595	7.73649
CRK	35	-0.0116094	-2.62093	0.0131566	0.0768499	11.7808
TADA1	35	-0.0120345	-2.6212	0.013148	0.0768189	8.36996
RN7SL172P	35	-0.0533477	-2.62148	0.0131391	0.0767858	1.57174
RP11-402L5.1	35	-0.0376967	-2.62224	0.0131151	0.0766644	0
SETD6	35	-0.0208348	-2.62236	0.0131112	0.0766604	9.35115
CSRNP2	35	-0.0166697	-2.62264	0.0131025	0.0766284	8.98914
ANGPTL1	35	-0.0454287	-2.6227	0.0131005	0.0766284	3.6053
PLA2R1	35	-0.0850401	-2.62279	0.0130976	0.0766284	5.81759
RP5-1061H20.4	35	-0.0436453	-2.62322	0.013084	0.0765954	6.53827
NFKB1	35	-0.0182678	-2.62346	0.0130766	0.076571	10.9754
AC016292.3	35	-0.0465601	-2.62412	0.0130556	0.0765029	1.79686
RILPL1	35	-0.0162962	-2.6244	0.0130468	0.0764913	7.91671
CRIM1	35	-0.0229468	-2.62571	0.0130055	0.0762868	13.2584
THRAP3	35	-0.014609	-2.62643	0.012983	0.0761748	12.1969
GGA2	35	-0.0147287	-2.62668	0.0129751	0.076165	10.5031
ANKRD16	35	-0.0253825	-2.62673	0.0129734	0.076165	7.23764
AKR1C3	35	-0.0604396	-2.62692	0.0129675	0.0761581	5.14681
MIR4435-2HG	35	-0.0115026	-2.627	0.0129649	0.0761581	10.1466
RP11-417L19.6	35	-0.0187064	-2.62826	0.0129256	0.0759681	5.2038
RP3-342P20.2	35	-0.0516784	-2.62883	0.0129077	0.0758817	2.33576
SLC7A6OS	35	-0.0183785	-2.62974	0.0128794	0.0757718	9.06099
ZFAND2B	35	-0.0126078	-2.63032	0.0128612	0.0757044	8.76807
RP11-421A16.1	35	-0.0355851	-2.63034	0.0128604	0.0757044	0
TRBV20-1	35	-0.0380717	-2.63075	0.0128477	0.0757044	0
TUBGCP3	35	-0.0185965	-2.63206	0.0128071	0.0755716	9.82564
RP11-25K19.1	35	-0.0294779	-2.63209	0.0128062	0.0755716	6.29397
HK1	35	-0.0153197	-2.63246	0.0127948	0.0755362	12.3919
GSDMD	35	-0.0156869	-2.63294	0.0127798	0.0754669	9.65808
ATAD3B	35	-0.0224279	-2.63491	0.0127189	0.075182	11.1896
CHTF18	35	-0.0169315	-2.63523	0.0127092	0.0751433	10.4415
TIMELESS	35	-0.0119434	-2.63554	0.0126996	0.0751242	11.2236
C8orf58	35	-0.0233892	-2.63667	0.0126648	0.074937	8.24578
CTCF	35	-0.0123754	-2.63702	0.012654	0.0749013	10.6568
RRN3P1	35	-0.034045	-2.63707	0.0126525	0.0749013	6.89915
BROX	35	-0.018521	-2.63725	0.0126469	0.0749013	10.571
PREB	35	-0.0196429	-2.63868	0.0126031	0.0747398	10.4751
ZBTB39	35	-0.0160064	-2.63955	0.0125768	0.0746393	8.14063
C17orf97	35	-0.0320372	-2.64078	0.0125392	0.0744526	3.91724
TMOD4	35	-0.036646	-2.64155	0.0125158	0.0743519	3.4219
RPL37A	35	-0.0256609	-2.64181	0.0125079	0.0743424	14.2971
CENPB	35	-0.0139973	-2.64198	0.0125027	0.07433	12.2215
TRPS1	35	-0.0157421	-2.64198	0.0125026	0.07433	8.71472
CAVIN2	35	-0.0380363	-2.6427	0.0124808	0.0742369	9.95178
ZNF395	35	-0.0350637	-2.64368	0.0124514	0.074099	8.82475
RMND1	35	-0.010693	-2.6446	0.0124234	0.0740067	9.58279
PTMS	35	-0.0143211	-2.64659	0.0123636	0.073706	10.4155
DEDD	35	-0.0164303	-2.64806	0.0123194	0.0735359	9.44767
RN7SKP38	35	-0.0444324	-2.64977	0.0122685	0.0733977	1.01937
NMRAL1	35	-0.0313438	-2.64995	0.012263	0.0733829	9.26043
AP000350.5	35	-0.0452224	-2.65099	0.0122321	0.0732642	2.91304
HECW2-AS1	35	-0.107201	-2.65117	0.0122266	0.0732642	4.66895
ARMCX2	35	-0.0361667	-2.65317	0.0121675	0.0730324	4.72177
HPSE	35	-0.0529961	-2.65395	0.0121444	0.0729227	7.86051
RP11-146E13.9	35	-0.065577	-2.65402	0.0121424	0.0729227	2.67752
C1QTNF12	35	-0.0450265	-2.65458	0.0121258	0.0729116	3.36948
C17orf58	35	-0.0149812	-2.65468	0.0121227	0.0729116	7.88102
SLC8A1	35	-0.0384645	-2.65514	0.0121092	0.0728489	10.2862
PLEKHG3	35	-0.0841414	-2.65533	0.0121037	0.0728489	8.15649
MCAT	35	-0.0179494	-2.65559	0.012096	0.0728248	8.78981
DEPP1	35	-0.0634745	-2.65606	0.0120822	0.0727783	3.20926
MED13L	35	-0.0163273	-2.65658	0.0120669	0.0727236	9.97497
TSR3	35	-0.0168075	-2.65905	0.0119947	0.0724168	10.1537
CANT1	35	-0.0161052	-2.65989	0.0119701	0.0723052	10.049
AR	35	-0.0330346	-2.66017	0.011962	0.0722749	9.64213
RAB40C	35	-0.0165157	-2.66037	0.011956	0.0722569	8.1876
LAYN	35	-0.0394742	-2.66192	0.0119111	0.072022	10.1318
C12orf45	35	-0.0172455	-2.66617	0.0117884	0.0713844	8.54979
PISD	35	-0.0154222	-2.66691	0.0117671	0.0712788	10.3624
SHANK1	35	-0.092556	-2.66754	0.0117491	0.0711877	4.13716
CSPP1	35	-0.013772	-2.66839	0.0117248	0.0710918	9.05953
ALDOC	35	-0.0271519	-2.66881	0.0117128	0.0710406	8.40819
PRR3	35	-0.0187517	-2.66898	0.0117079	0.0710292	8.34305
TPI1	35	-0.0143842	-2.66989	0.0116819	0.0708893	14.1056
R3HCC1	35	-0.0164139	-2.67043	0.0116665	0.0708322	9.6428
RP1-290I10.10	35	-0.0553578	-2.67157	0.0116341	0.0706896	1.78639
CCBE1	35	-0.0297075	-2.67161	0.0116329	0.0706896	12.2019
RP11-887P2.6	35	-0.0644132	-2.67265	0.0116034	0.0705755	2.54856
THUMPD2	35	-0.0171864	-2.673	0.0115937	0.0705346	8.27895
AC073043.1	35	-0.0521323	-2.67352	0.0115789	0.0704986	2.41305
NLRP2	35	-0.189044	-2.6739	0.0115683	0.0704597	2.98638
TOMM40	35	-0.0171331	-2.67412	0.0115619	0.0704497	11.8198
ARL4AP5	35	-0.0397568	-2.67601	0.0115086	0.0702069	2.35273
SNHG16	35	-0.0114951	-2.67795	0.0114543	0.0699195	12.6317
MMP16	35	-0.023269	-2.67819	0.0114475	0.0698963	9.23948
EML2	35	-0.0213612	-2.67837	0.0114426	0.0698839	9.04416
AC007292.6	35	-0.0455142	-2.67915	0.0114208	0.069769	2.3397
ROBO1	35	-0.0348021	-2.67921	0.0114192	0.069769	9.2891
ZNF235	35	-0.0256132	-2.67986	0.011401	0.0697019	6.37778
LL22NC03-N14H11.1	35	-0.0792166	-2.68038	0.0113866	0.0696496	3.50832
ADCK5	35	-0.0230515	-2.68066	0.0113787	0.0696195	7.42194
MDC1	35	-0.016464	-2.68081	0.0113746	0.0696122	8.51478
NSD1	35	-0.01541	-2.68166	0.0113509	0.0695605	11.0445
RPS7P10	35	-0.044242	-2.68189	0.0113446	0.069554	2.7699
RP11-511H9.3	35	-0.0458978	-2.68213	0.0113381	0.0695323	0.774535
EMC2	35	-0.0192349	-2.68245	0.0113292	0.0695136	8.76219
MAMSTR	35	-0.0497984	-2.68256	0.0113261	0.0695124	3.78926
MCRIP2	35	-0.0263006	-2.6836	0.0112974	0.0694263	8.73393
TP53BP2	35	-0.0184704	-2.68397	0.0112871	0.0693811	9.85336
KDM5B	35	-0.036014	-2.68522	0.0112525	0.0692043	9.80829
TMPO	35	-0.0193398	-2.68539	0.0112479	0.0691937	12.6907
TFIP11	35	-0.0175554	-2.68593	0.0112332	0.069121	10.6846
FAM156A	35	-0.0391953	-2.68805	0.0111749	0.0689027	3.80331
ZNF8-ERVK3-1	35	-0.0265912	-2.69095	0.0110959	0.0685077	5.38075
RNVU1-4	35	-0.0489686	-2.69123	0.0110884	0.0684789	5.41664
PRADC1	35	-0.0202417	-2.69125	0.0110878	0.0684789	8.69777
RP11-235C23.5	35	-0.0363652	-2.69356	0.0110254	0.0681786	0
RAB35	35	-0.014214	-2.69441	0.0110024	0.0681101	10.7349
TMEM109	35	-0.00978342	-2.69565	0.0109689	0.0679357	11.2649
AC112715.2	35	-0.0415317	-2.6959	0.0109623	0.0679125	3.28257
ACTL10	35	-0.0355025	-2.69599	0.01096	0.0679125	5.86766
SERBP1	35	-0.0152173	-2.69619	0.0109545	0.0678993	13.5577
DHX34	35	-0.0213484	-2.69645	0.0109475	0.0678742	10.1862
EIF4A2P2	35	-0.0431697	-2.69668	0.0109414	0.0678539	2.35263
RUSF1	35	-0.0121321	-2.69678	0.0109387	0.0678539	10.0981
ECH1	35	-0.0160459	-2.69695	0.010934	0.0678539	8.21983
CTD-2012K14.2	35	-0.0368997	-2.69734	0.0109235	0.0678316	0.839585
MBD6	35	-0.0288615	-2.6989	0.0108819	0.0676443	5.86798
VDAC3	35	-0.0156873	-2.70029	0.0108449	0.0674848	11.3375
ADAM12	35	-0.0399736	-2.70154	0.0108118	0.0673319	9.421
RP11-419C23.1	35	-0.0420499	-2.70226	0.0107928	0.067231	0
LINC01098	35	-0.0632279	-2.70254	0.0107852	0.0672188	6.56072
PRRC2A	35	-0.0155996	-2.70392	0.0107487	0.0670799	12.2054
CTD-3126B10.2	35	-0.045517	-2.70396	0.0107477	0.0670799	2.37102
RP11-158M2.3	35	-0.045104	-2.70571	0.0107018	0.0668882	1.02661
H1-12P	35	-0.0402385	-2.70636	0.0106847	0.066856	2.33576
GTF2F2	35	-0.0215548	-2.70651	0.0106808	0.0668493	10.1171
BDH2	35	-0.0268514	-2.70857	0.0106269	0.066635	7.70466
SDHCP3	35	-0.0444579	-2.70874	0.0106223	0.0666239	0.992233
ZNF579	35	-0.0233475	-2.70921	0.0106101	0.0665824	7.89284
DTL	35	-0.01865	-2.71126	0.0105569	0.0663013	10.8575
MPHOSPH8	35	-0.0133879	-2.71154	0.0105497	0.0662736	9.56837
NDUFB10	35	-0.0153139	-2.71381	0.0104908	0.0659909	10.6747
RP11-299H22.3	35	-0.13787	-2.71402	0.0104855	0.0659909	0.978267
GRIK2	35	-0.0462491	-2.71445	0.0104745	0.0659407	8.69446
LSM6	35	-0.0316421	-2.71448	0.0104736	0.0659407	8.79428
PPP2CB	35	-0.0142102	-2.71508	0.0104583	0.0658738	10.4876
SCLY	35	-0.0208803	-2.71508	0.0104581	0.0658738	8.11623
DUSP12	35	-0.0159188	-2.71516	0.0104562	0.0658738	9.45886
CPSF1	35	-0.0197058	-2.71606	0.010433	0.0657848	10.7804
NEIL2	35	-0.0210861	-2.71768	0.0103917	0.0656111	9.39013
RP11-135N5.3	35	-0.0592121	-2.71816	0.0103792	0.0655847	3.92157
CFAP298	35	-0.0252702	-2.71818	0.0103787	0.0655847	8.53147
MYO18A	35	-0.0298572	-2.71827	0.0103765	0.0655847	9.08982
IKBKE	35	-0.0233468	-2.71854	0.0103697	0.0655847	8.17668
NEDD4	35	-0.022152	-2.71905	0.0103566	0.0655465	12.1545
RP11-527N22.2	35	-0.0833598	-2.71911	0.010355	0.0655465	5.33756
RPL31P17	35	-0.0541893	-2.71922	0.0103524	0.0655465	2.63606
RBM38	35	-0.123142	-2.72116	0.0103031	0.0653124	7.24333
LINC02506	35	-0.138653	-2.72194	0.0102833	0.0652046	4.37339
C5orf66-AS1	35	-0.0640518	-2.723	0.0102563	0.0650683	0.995977
RLIM	35	-0.0164832	-2.72361	0.010241	0.0649887	11.4132
SIPA1	35	-0.0239649	-2.72391	0.0102336	0.0649588	9.09262
ADAM15	35	-0.0252047	-2.72407	0.0102294	0.0649497	10.6141
BAZ2A	35	-0.0216965	-2.72478	0.0102116	0.064854	9.36819
SUPT4H1	35	-0.0245633	-2.72561	0.0101908	0.0647491	8.1005
C8orf82	35	-0.0200036	-2.72579	0.0101863	0.0647491	8.3024
CCDC59	35	-0.0165717	-2.72628	0.0101739	0.0647491	9.47783
LINC00440	35	-0.0809106	-2.72834	0.0101225	0.0644781	0
MOCS3	35	-0.0142405	-2.72876	0.010112	0.0644457	8.68337
RASSF4	35	-0.0660953	-2.72948	0.010094	0.0644004	4.03612
LINC01605	35	-0.0864631	-2.73036	0.0100721	0.0642948	7.45433
CYB5B	35	-0.0176621	-2.73099	0.0100566	0.0642304	11.1677
UBXN2B	35	-0.0322594	-2.73167	0.0100398	0.0641576	8.07046
RPUSD1	35	-0.0218685	-2.73249	0.0100194	0.064062	9.88983
CNTN5	35	-0.125408	-2.73304	0.0100058	0.0640113	4.52524
CTD-2529O21.1	35	-0.0612814	-2.73352	0.00999412	0.0639702	1.86396
PPP1R10	35	-0.0162449	-2.73606	0.00993164	0.0636229	9.7657
MZT2A	35	-0.0152252	-2.73688	0.00991149	0.0635434	9.28892
PRKAG1	35	-0.0200114	-2.737	0.00990848	0.0635412	6.4452
MEIS1-AS2	35	-0.0438379	-2.73733	0.00990041	0.0635066	3.6488
SREBF1	35	-0.0229749	-2.73791	0.00988645	0.0634343	10.479
LIG1	35	-0.014539	-2.73812	0.00988117	0.0634175	10.2739
HACD1	35	-0.0338275	-2.74146	0.0098002	0.0630172	7.4868
RSL1D1-DT	35	-0.0467831	-2.74166	0.00979524	0.0630172	3.0076
TRAPPC2L	35	-0.0188802	-2.74169	0.00979442	0.0630172	9.644
RP11-342K2.1	35	-0.0307414	-2.74282	0.00976727	0.0629228	4.22051
ADSS1	35	-0.0449403	-2.74291	0.00976514	0.0629228	3.85632
SLC43A3	35	-0.0181451	-2.74312	0.00976006	0.0629228	11.6241
ELAC2	35	-0.0238115	-2.74347	0.00975152	0.0628918	11.901
CTD-2126E3.6	35	-0.0556251	-2.74616	0.00968703	0.0625779	5.75218
SYNGAP1	35	-0.0278431	-2.74746	0.00965594	0.062411	6.78338
NSMAF	35	-0.0166464	-2.7479	0.00964546	0.0623773	11.286
NXPH4	35	-0.0617166	-2.7499	0.00959785	0.0621566	2.56048
DDN-AS1	35	-0.0518674	-2.75166	0.00955617	0.0619349	4.37208
RP11-192H6.2	35	-0.0870824	-2.75294	0.00952594	0.0617587	0.805293
KLF2	35	-0.0480988	-2.75381	0.0095054	0.0616733	8.00166
ITM2C	35	-0.0355657	-2.75418	0.00949684	0.0616512	10.0167
CRAMP1	35	-0.0150404	-2.75456	0.00948772	0.0616091	7.78757
RMDN1	35	-0.0149372	-2.75545	0.00946688	0.0615075	10.2589
RP5-1180D12.1	35	-0.0131589	-2.75607	0.00945251	0.0614309	6.08255
ATP1B1	35	-0.0272992	-2.75648	0.0094429	0.0613853	9.80813
HSF1	35	-0.0171262	-2.75665	0.00943883	0.0613757	10.9351
RP11-523H20.3	35	-0.0460929	-2.7567	0.00943775	0.0613757	1.44911
GIT2	35	-0.0163444	-2.75776	0.00941298	0.0612748	9.65816
ATXN7L3	35	-0.0119076	-2.75776	0.00941285	0.0612748	10.4827
ZNF512B	35	-0.0213548	-2.75905	0.00938295	0.0611296	9.82135
DDX28	35	-0.0203397	-2.75957	0.00937087	0.0610845	8.5965
FGF5	35	-0.0392057	-2.7603	0.00935388	0.0610121	9.63246
MFSD10	35	-0.026919	-2.76039	0.0093519	0.0610121	10.1276
EP400	35	-0.0214322	-2.76237	0.00930619	0.0608132	9.17871
HADHA	35	-0.013118	-2.76283	0.00929557	0.0607941	11.5313
AKT2	35	-0.0143874	-2.76367	0.00927611	0.0607003	11.5116
GALC	35	-0.157697	-2.76384	0.00927229	0.0607003	0.867799
CABP1	35	-0.114121	-2.76602	0.00922217	0.0604307	2.10417
ZNF736	35	-0.179342	-2.76716	0.00919628	0.060327	4.51782
USH2A	35	-0.0664981	-2.76792	0.00917895	0.0602307	1.19064
FARSA	35	-0.0228311	-2.76817	0.00917326	0.0602106	12.341
PCDH9	35	-0.0259982	-2.7704	0.00912257	0.0599436	10.8253
UFC1	35	-0.0135835	-2.77117	0.00910512	0.0598455	10.1806
METTL17	35	-0.00978302	-2.77191	0.00908859	0.0597535	10.7272
COP1	35	-0.0130314	-2.7721	0.00908418	0.059741	9.70245
FGF20	35	-0.0413548	-2.77367	0.00904879	0.0595248	0
DTYMK	35	-0.0195987	-2.77388	0.00904406	0.0595102	11.0153
RP11-474I16.8	35	-0.0558074	-2.77393	0.00904294	0.0595102	1.19064
RP11-329B9.4	35	-0.0721932	-2.77468	0.0090261	0.0594414	2.83999
DDX19B	35	-0.0225636	-2.77469	0.00902594	0.0594414	8.32275
HGF	35	-0.0985139	-2.77497	0.00901982	0.0594331	9.97465
MIR6895	35	-0.0540003	-2.77515	0.00901572	0.0594226	1.44911
AC007879.2	35	-0.0340111	-2.77531	0.00901203	0.0594226	3.01739
FAM234A	35	-0.0232469	-2.77614	0.00899352	0.0593587	10.533
RBMXL1	35	-0.0147651	-2.77709	0.00897229	0.0592516	9.40565
SLC1A3	35	-0.134383	-2.77745	0.00896431	0.0592153	6.63418
FDXR	35	-0.0287432	-2.77787	0.00895488	0.0591913	7.52461
ZNF670	35	-0.115663	-2.77867	0.00893715	0.0591018	6.10719
U2AF1L5	35	-0.0379379	-2.77883	0.00893372	0.0590956	4.28395
GEMIN4	35	-0.0210044	-2.77926	0.00892405	0.0590746	11.1766
EHD3	35	-0.039942	-2.77983	0.00891138	0.0590136	8.3729
CBX6	35	-0.0163588	-2.78034	0.00890025	0.0589702	11.5946
RP11-521L9.2	35	-0.0529889	-2.78052	0.00889629	0.0589702	1.84648
ETFDH	35	-0.022741	-2.785	0.00879758	0.0584558	8.98506
COX6CP1	35	-0.0505003	-2.78553	0.00878613	0.0584289	2.51546
ADIPOR1	35	-0.0141174	-2.78657	0.00876333	0.0583263	10.9578
TRMU	35	-0.0137803	-2.78673	0.00875985	0.0583195	10.4995
CMB9-60A24.1	35	-0.0619685	-2.78679	0.00875863	0.0583195	0.990096
AC002310.12	35	-0.03832	-2.78699	0.00875425	0.0583149	4.41765
COLEC10	35	-0.131065	-2.78794	0.00873344	0.0581927	4.22825
TEC	35	-0.11962	-2.78921	0.00870608	0.058043	4.38004
AC005540.3	35	-0.0413824	-2.78964	0.00869673	0.0579969	3.81553
RP11-473I1.6	35	-0.0624176	-2.78969	0.00869569	0.0579969	1.40586
TARS2	35	-0.0162656	-2.79	0.0086888	0.0579969	9.46811
ALYREF	35	-0.0153357	-2.79007	0.0086873	0.0579969	11.8149
FAM72C	35	-0.0722201	-2.79123	0.00866227	0.0578648	3.06044
RP11-295D4.5	35	-0.0363034	-2.79136	0.00865941	0.0578648	2.63606
ARG2	35	-0.029368	-2.79144	0.00865772	0.0578648	7.86653
RP5-940J5.3	35	-0.0562202	-2.7926	0.00863275	0.0577815	3.05361
RP11-473M20.16	35	-0.0450829	-2.79443	0.00859355	0.0575678	5.60682
METTL16	35	-0.0126883	-2.79527	0.00857551	0.0574794	9.94674
RAC2	35	-0.0979395	-2.79539	0.00857297	0.0574786	4.96565
RP4-668E10.4	35	-0.099894	-2.79641	0.00855134	0.0573822	1.40219
SLC9A5	35	-0.0217703	-2.79658	0.00854761	0.0573735	6.87322
EVI2B	35	-0.0476742	-2.79672	0.00854461	0.0573735	3.99245
RP1-68O2.5	35	-0.0445039	-2.79674	0.00854419	0.0573735	0
DFFB	35	-0.0161955	-2.79684	0.00854209	0.0573735	7.72853
COG8	35	-0.0244236	-2.79829	0.00851131	0.057227	9.57128
B3GNTL1	35	-0.0204857	-2.79836	0.00850976	0.057227	7.21136
TRIL	35	-0.0475039	-2.7985	0.00850683	0.057227	0
FAM83E	35	-0.0447416	-2.79883	0.00849987	0.057227	4.74021
RPL13	35	-0.0192926	-2.79991	0.00847689	0.0571576	14.0383
PPP1R16A	35	-0.0291064	-2.80031	0.00846862	0.057118	9.9125
PTPRF	35	-0.0559469	-2.80047	0.00846518	0.057118	11.1929
NOL10	35	-0.0175173	-2.80076	0.00845893	0.0571177	10.9913
MKRN3	35	-0.0346289	-2.80252	0.00842209	0.05695	8.18325
RTF1	35	-0.00807136	-2.80631	0.00834276	0.0564941	9.68386
ABCB9	35	-0.0200141	-2.80695	0.00832934	0.0564941	7.41914
LAMA2	35	-0.082626	-2.80712	0.00832587	0.0564926	5.95912
ANKRD46	35	-0.0190355	-2.80739	0.00832021	0.0564703	7.23534
SENP1	35	-0.0109174	-2.81066	0.00825269	0.0561406	9.82033
TMEM154	35	-0.0450763	-2.81136	0.00823811	0.0560735	10.4242
PIEZO1	35	-0.0235059	-2.81217	0.00822155	0.0559986	12.7242
PDF	35	-0.0320049	-2.81247	0.00821535	0.0559828	7.06044
TEX29	35	-0.0568004	-2.8127	0.00821066	0.0559828	5.45156
UBE2E3	35	-0.0198127	-2.81293	0.00820602	0.0559828	10.0608
SPIDR	35	-0.0162116	-2.81473	0.00816905	0.0558283	9.49026
RP11-761N21.2	35	-0.0469201	-2.81506	0.00816234	0.0558198	3.37017
SNRNP27	35	-0.0213513	-2.81569	0.00814943	0.055774	8.85722
UBE2I	35	-0.0109385	-2.81608	0.00814166	0.055753	11.1862
ZNF609	35	-0.0204984	-2.81648	0.00813354	0.0557135	8.73286
COASY	35	-0.0212798	-2.8169	0.00812492	0.0556865	10.1475
UNC5D	35	-0.175765	-2.81714	0.00812008	0.0556695	4.38619
RPAP3	35	-0.0114578	-2.8177	0.00810868	0.0556074	9.83322
FBRS	35	-0.0173648	-2.81814	0.00809982	0.0555788	8.30023
POLR1H	35	-0.0127511	-2.81921	0.0080782	0.0554946	9.28149
IGFLR1	35	-0.0441821	-2.81965	0.00806914	0.0554675	3.30897
RP11-94B19.7	35	-0.1174	-2.82179	0.0080262	0.0552494	4.69526
SNX18P7	35	-0.0390887	-2.82406	0.00798077	0.0550325	5.29919
ZBTB49	35	-0.0246343	-2.82453	0.00797121	0.0549826	6.91063
TBX2	35	-0.0419117	-2.82479	0.0079662	0.054964	9.08882
PNPT1	35	-0.0201243	-2.82553	0.00795143	0.054878	11.0808
SMG1P3	35	-0.0216361	-2.8269	0.00792409	0.054801	7.08879
FDXACB1	35	-0.025039	-2.82713	0.00791958	0.054801	6.72542
GALNT13	35	-0.0574983	-2.82714	0.00791942	0.054801	1.31904
EGLN1	35	-0.0314038	-2.82717	0.00791887	0.054801	8.04761
HAUS4	35	-0.0191156	-2.82747	0.00791279	0.054801	8.87384
TMEM26	35	-0.0715248	-2.82841	0.00789419	0.0547378	2.85268
NHEJ1	35	-0.01651	-2.82935	0.00787556	0.0546246	7.80576
SZT2-AS1	35	-0.0419835	-2.82988	0.00786515	0.0545683	3.95689
TSNAX	35	-0.0196716	-2.83081	0.00784681	0.0544889	9.34558
ASS1P2	35	-0.0548276	-2.8309	0.00784517	0.0544889	2.30675
TRERF1	35	-0.0146992	-2.83247	0.0078143	0.054295	8.89731
PRR14L	35	-0.0231961	-2.83343	0.00779552	0.0541803	10.0996
PSMB5	35	-0.010233	-2.83428	0.00777894	0.0541121	12.0745
MALL	35	-0.0859916	-2.83451	0.00777453	0.0540979	1.96728
ELP3	35	-0.0134977	-2.83483	0.00776825	0.05407	10.2959
HNRNPUL1	35	-0.0132203	-2.83494	0.00776604	0.05407	11.6819
SNRPN	35	-0.0329573	-2.8358	0.00774943	0.0539866	7.71871
CLUH	35	-0.0249528	-2.83586	0.00774826	0.0539866	11.9669
PSMC1	35	-0.0125388	-2.83601	0.00774525	0.0539866	10.6089
RP11-12K11.2	35	-0.0627676	-2.83606	0.00774432	0.0539866	0
RP11-127I20.8	35	-0.0365453	-2.8368	0.00772988	0.0539296	3.43738
POLR1G	35	-0.0186329	-2.8379	0.00770867	0.0538291	10.2871
NID1	35	-0.0246626	-2.84129	0.00764343	0.0534364	10.2451
PANX2	35	-0.0620597	-2.84259	0.00761852	0.0533409	4.54302
ERICH1	35	-0.015154	-2.84307	0.00760936	0.0533397	7.80919
PUS3	35	-0.0154292	-2.84308	0.00760909	0.0533397	9.08018
ERP29	35	-0.0244354	-2.8434	0.00760289	0.0533341	10.6231
PLEKHA6	35	-0.101031	-2.84515	0.00756972	0.0531718	3.74127
MLLT11	35	-0.0443689	-2.8452	0.00756871	0.0531718	7.54223
MRPS23	35	-0.0152655	-2.84523	0.00756821	0.0531718	10.6762
FAM91A1	35	-0.0114996	-2.84774	0.00752057	0.052952	10.8825
MRPS7	35	-0.012235	-2.8478	0.00751944	0.052952	10.7046
RNVU1-2	35	-0.0737431	-2.84853	0.00750555	0.0529248	3.15707
CITED4	35	-0.112349	-2.84997	0.00747849	0.0527497	2.63022
SEMA4C	35	-0.0200043	-2.85023	0.00747358	0.0527308	9.42335
SNX21	35	-0.0231024	-2.85196	0.00744125	0.0525809	9.04894
FAM222B	35	-0.0221154	-2.8529	0.00742366	0.0524722	6.79937
PLXND1	35	-0.0819573	-2.85303	0.00742113	0.0524699	5.66507
ANKMY1	35	-0.0230077	-2.85563	0.00737277	0.0521902	7.74096
ADM5	35	-0.03569	-2.85601	0.00736583	0.0521567	5.4466
UBFD1	35	-0.0134004	-2.85719	0.0073439	0.052048	11.0241
ARL4D	35	-0.0285987	-2.85721	0.00734359	0.052048	7.11816
C2orf92	35	-0.0304932	-2.85745	0.00733922	0.0520459	4.57478
GTF2E2	35	-0.0169415	-2.85952	0.0073011	0.0518531	10.0123
HAGHL	35	-0.030591	-2.85978	0.00729627	0.0518434	8.00185
RP4-809F18.1	35	-0.0788621	-2.86	0.00729224	0.0518367	0
EPHB3	35	-0.075798	-2.8604	0.00728487	0.0517999	1.83394
ITPRIPL2	35	-0.0102166	-2.86125	0.00726938	0.051745	11.0496
MIDEAS	35	-0.0187995	-2.86193	0.00725679	0.0517087	8.91766
EYA1	35	-0.103937	-2.86355	0.00722724	0.0515291	1.01113
DUSP10	35	-0.0308453	-2.86423	0.00721503	0.0514575	9.2963
GDPGP1	35	-0.0361317	-2.86456	0.007209	0.05143	4.7058
SNORD83A	35	-0.0353728	-2.86509	0.00719939	0.0513768	6.1402
CTD-3193K9.4	35	-0.0463658	-2.86609	0.00718131	0.0513111	0.861166
UXS1	35	-0.0139041	-2.86711	0.00716285	0.0512703	8.96185
CLIC2	35	-0.0934974	-2.86889	0.00713073	0.0511176	5.51297
ZMYND8	35	-0.0202099	-2.87012	0.0071087	0.0509904	10.5494
DSTNP2	35	-0.0300482	-2.87124	0.00708853	0.0509228	5.43108
STK11IP	35	-0.0210253	-2.87182	0.00707829	0.0508646	9.50039
NABP2	35	-0.020067	-2.87203	0.00707456	0.0508532	10.0132
PEX19	35	-0.0132943	-2.87207	0.00707378	0.0508532	9.47444
RP11-196G11.3	35	-0.0477462	-2.87511	0.00701982	0.0506285	0.820689
CTA-14H9.7	35	-0.0620699	-2.87556	0.00701172	0.0505855	1.78639
RP11-1149O23.3	35	-0.0553263	-2.87562	0.00701071	0.0505855	0
UBE2F	35	-0.0159693	-2.87578	0.00700793	0.0505855	8.42313
CXCL16	35	-0.0806355	-2.87688	0.00698847	0.0505407	2.27728
FBXL14	35	-0.0334261	-2.87694	0.00698743	0.0505407	8.06663
AMIGO2	35	-0.050082	-2.87696	0.00698707	0.0505407	10.0077
DKC1	35	-0.0156801	-2.87774	0.00697336	0.0505239	11.8235
RP11-622I12.1	35	-0.037365	-2.87862	0.00695792	0.0504274	6.68781
GRINA	35	-0.025218	-2.87914	0.00694865	0.050391	10.2725
MYCBP2	35	-0.0201312	-2.87926	0.00694657	0.050391	10.6735
LINC01579	35	-0.165245	-2.88017	0.00693069	0.0502954	1.40059
TRBV5-4	35	-0.0749957	-2.88066	0.00692213	0.0502755	2.66988
EFNA4	35	-0.0247712	-2.88112	0.006914	0.0502318	5.65573
CYRIB	35	-0.0156082	-2.8816	0.0069057	0.0501869	9.65877
RAB20	35	-0.0694902	-2.88198	0.00689897	0.0501582	5.55221
IL23R	35	-0.140388	-2.88349	0.00687275	0.0499934	4.38619
RP1-191J18.66	35	-0.030464	-2.88364	0.00687019	0.0499901	4.62891
DCST1-AS1	35	-0.0763543	-2.88377	0.00686792	0.049989	3.27113
IL21R	35	-0.0996462	-2.88437	0.00685752	0.0499286	5.07903
MIF	35	-0.0238699	-2.88455	0.00685444	0.0499214	11.305
NUP62	35	-0.0154979	-2.88472	0.00685145	0.0499214	10.7232
TIGD1	35	-0.0281019	-2.8848	0.00685014	0.0499214	7.21117
M6PR	35	-0.0172378	-2.88535	0.00684064	0.0498822	12.0662
HASPIN	35	-0.0184534	-2.88766	0.00680071	0.0496521	9.62581
ATN1	35	-0.0385922	-2.88877	0.00678174	0.0495813	6.86346
MED30	35	-0.020211	-2.8897	0.00676581	0.0495192	7.85209
FUOM	35	-0.0372584	-2.88975	0.00676493	0.0495192	6.75991
BCAM	35	-0.0706035	-2.89256	0.00671695	0.0492223	4.76355
MZT2B	35	-0.0160351	-2.89535	0.0066697	0.0489669	10.4621
RP13-516M14.8	35	-0.0498046	-2.89548	0.00666753	0.0489669	3.78926
ATP23	35	-0.0193057	-2.8957	0.00666386	0.0489669	7.46772
LINC01419	35	-0.0907689	-2.89855	0.00661594	0.048663	0
TC2N	35	-0.0505825	-2.89895	0.00660918	0.0486581	1.59979
SNRPA	35	-0.014015	-2.89937	0.00660226	0.0486222	10.6435
PRDM8	35	-0.0445191	-2.89975	0.00659585	0.0486052	8.18673
LSP1P4	35	-0.0688767	-2.90072	0.00657971	0.0485164	6.09628
KRT18P19	35	-0.0384246	-2.90268	0.00654705	0.0483658	0.820689
DDX3X	35	-0.0109374	-2.90325	0.00653753	0.0483256	13.1426
DNAJA2	35	-0.014475	-2.90401	0.00652505	0.0482634	11.2776
NCKAP5L	35	-0.0243222	-2.90405	0.00652441	0.0482634	9.46257
MRM3	35	-0.0200992	-2.90421	0.00652167	0.0482634	9.31732
RP1-239B22.5	35	-0.0320548	-2.90471	0.00651348	0.048238	6.28913
BLZF1	35	-0.0133385	-2.90471	0.00651344	0.048238	10.0199
EME1	35	-0.012897	-2.90644	0.00648503	0.0480723	9.5712
FAM234B	35	-0.021093	-2.90809	0.00645793	0.0479318	8.00749
TRMT2A	35	-0.0225399	-2.90857	0.00644999	0.0479024	10.7813
RP11-511B7.2	35	-0.145375	-2.90862	0.00644922	0.0479024	6.08695
OST4	35	-0.021893	-2.90892	0.00644437	0.0479024	11.1149
MMAA	35	-0.033123	-2.90942	0.00643618	0.0478598	6.81544
RP11-674E16.6	35	-0.04266	-2.90965	0.00643243	0.0478598	2.99295
NOMO3	35	-0.0194763	-2.91025	0.00642262	0.0478039	6.87806
NUDT13	35	-0.040422	-2.91033	0.00642133	0.0478039	5.51885
DESI1	35	-0.0141091	-2.91123	0.0064066	0.0477296	10.674
AC007682.1	35	-0.122905	-2.91126	0.00640621	0.0477296	0
GPR75	35	-0.0379593	-2.91245	0.00638683	0.0476721	5.01204
MRPL19	35	-0.0154404	-2.91261	0.00638427	0.047668	10.4084
ZNF669	35	-0.0816457	-2.91281	0.00638094	0.0476581	6.06782
UBE2S	35	-0.0229484	-2.91417	0.00635908	0.0475459	11.4641
SCN2A	35	-0.100435	-2.91445	0.00635456	0.047536	7.64978
COPS7B	35	-0.0154933	-2.91521	0.00634226	0.0474589	8.923
PKNOX1	35	-0.0151107	-2.92028	0.00626116	0.0469948	8.7702
RP11-382A20.7	35	-0.0548778	-2.9216	0.00624015	0.0468723	1.19064
SNRNP35	35	-0.0157473	-2.92203	0.00623333	0.0468507	8.14078
RP11-90L1.8	35	-0.0484362	-2.92386	0.00620437	0.0467071	3.15305
COPS7A	35	-0.0180044	-2.92561	0.00617683	0.046544	11.0357
GTDC1	35	-0.0120985	-2.92654	0.00616236	0.0464941	8.4509
UBE2M	35	-0.0145315	-2.9271	0.00615356	0.0464572	11.2776
POGZ	35	-0.0241611	-2.9297	0.00611294	0.0462536	7.78068
RBM19	35	-0.0178495	-2.92976	0.00611208	0.0462536	10.6255
SUGT1P3	35	-0.0302765	-2.93162	0.00608318	0.0460872	4.12352
TYRP1	35	-0.141232	-2.93171	0.00608178	0.0460872	3.63338
RP11-324L17.1	35	-0.0620126	-2.93227	0.00607315	0.0460406	2.17635
ZFP41	35	-0.0210462	-2.9323	0.00607258	0.0460406	7.03414
SOCS2-AS1	35	-0.0729489	-2.93356	0.00605317	0.0459332	3.74127
SNCG	35	-0.0629782	-2.93423	0.00604285	0.0458843	2.09289
ZNF764	35	-0.0197593	-2.93436	0.00604083	0.0458836	6.99729
MEMO1P1	35	-0.0240203	-2.93753	0.00599235	0.0455591	6.13999
TATDN3	35	-0.0177134	-2.93784	0.00598753	0.0455499	8.16716
SUPT6H	35	-0.0162906	-2.93814	0.00598298	0.0455317	11.319
CTB-193M12.5	35	-0.0318112	-2.93847	0.00597799	0.0455129	7.38432
FADS2	35	-0.0216928	-2.93908	0.00596863	0.0454662	13.0029
PHF5A	35	-0.0217765	-2.93933	0.00596491	0.0454662	10.4345
AIFM1	35	-0.0145272	-2.93934	0.00596468	0.0454662	10.0502
RHOB	35	-0.0286891	-2.94111	0.00593788	0.0453923	12.2499
SMARCD1	35	-0.0146677	-2.94188	0.00592624	0.045318	10.0723
ZDHHC7	35	-0.0235528	-2.94209	0.0059231	0.0453085	11.2272
RP11-707G18.1	35	-0.0550393	-2.94232	0.00591962	0.0452966	3.693
MAGEA12	35	-0.157754	-2.94302	0.00590915	0.0452456	0.867799
NIPSNAP1	35	-0.0271175	-2.94304	0.0059088	0.0452456	9.36866
S1PR1	35	-0.039717	-2.9455	0.00587182	0.0450471	10.3211
SLC7A7	35	-0.0580153	-2.9474	0.00584341	0.0448726	3.31926
LINC02365	35	-0.0523697	-2.94845	0.00582783	0.0447675	1.03088
C16orf91	35	-0.0250277	-2.9492	0.00581663	0.0447139	9.12991
STARD8	35	-0.0765143	-2.94951	0.00581203	0.0447139	6.22505
MAGEA11	35	-0.121098	-2.9504	0.00579887	0.0446752	2.4117
CTD-2015H3.2	35	-0.052046	-2.95055	0.00579666	0.0446727	0.899489
ALKBH2	35	-0.0197951	-2.95065	0.00579517	0.0446727	9.18395
CCDC8	35	-0.168499	-2.95111	0.00578846	0.0446385	7.17993
OR2M2	35	-0.0577435	-2.95113	0.00578813	0.0446385	0
NXN	35	-0.0356552	-2.95139	0.00578428	0.0446385	10.7045
RP11-398C13.8	35	-0.0151664	-2.95145	0.00578334	0.0446385	10.1722
AC003104.1	35	-0.0491929	-2.95549	0.00572401	0.0442566	2.43333
TTC30B	35	-0.0338318	-2.95585	0.00571876	0.0442305	6.62138
ANKRD34A	35	-0.036809	-2.95613	0.00571469	0.0442134	7.00323
MED6	35	-0.0114183	-2.95694	0.00570293	0.0441512	9.19709
RNASEH1-AS1	35	-0.0322988	-2.95724	0.00569855	0.0441461	8.8059
HOTAIR	35	-0.0489321	-2.95785	0.00568959	0.0440911	5.69254
ZC3H7B	35	-0.0196442	-2.95813	0.00568548	0.0440736	12.0126
RP11-43A14.1	35	-0.0556922	-2.95901	0.00567279	0.0440184	1.64705
KIF3C	35	-0.0223387	-2.95952	0.00566545	0.0439758	7.27902
GRIA4	35	-0.0816252	-2.96026	0.00565464	0.0439316	1.40219
MRTFA	35	-0.0171311	-2.96074	0.00564774	0.0439102	9.51525
KAT6A	35	-0.0175589	-2.96163	0.00563491	0.0438392	10.4818
CMTM3	35	-0.0200881	-2.96325	0.00561164	0.0436868	8.95511
AP001469.9	35	-0.0330797	-2.96567	0.00557703	0.0434459	4.40539
RP11-316I3.1	35	-0.0472637	-2.96617	0.00556989	0.0434045	0
FLG-AS1	35	-0.0980333	-2.96621	0.00556926	0.0434045	3.16277
DOK2	35	-0.0998515	-2.96994	0.00551646	0.0431441	2.57881
MAML3	35	-0.055978	-2.97043	0.00550948	0.0431203	6.06114
H4-16	35	-0.0395976	-2.97054	0.0055079	0.0431203	10.5994
DDN	35	-0.0592697	-2.97066	0.00550625	0.0431203	4.87466
NAIF1	35	-0.012809	-2.97134	0.00549663	0.0430837	7.69444
TSC22D2	35	-0.0140961	-2.97366	0.00546412	0.0429329	9.54584
HMGB1P19	35	-0.0531706	-2.97369	0.00546371	0.0429329	1.59979
SPNS1	35	-0.0264913	-2.974	0.00545934	0.0429238	5.20477
ST3GAL2	35	-0.0180466	-2.97522	0.00544231	0.0428182	9.7171
D2HGDH	35	-0.0234196	-2.97573	0.0054353	0.0427915	8.43607
BBS4	35	-0.0125908	-2.97717	0.00541526	0.0426762	8.57102
IMMT	35	-0.0165578	-2.97721	0.00541467	0.0426762	11.6167
GSR	35	-0.0253412	-2.97741	0.0054119	0.0426762	11.6322
RP11-720L3.1	35	-0.0692901	-2.97804	0.00540313	0.0426515	0.899332
RBBP6	35	-0.0175838	-2.97873	0.00539369	0.042608	9.9745
DUSP23	35	-0.0945757	-2.97895	0.0053906	0.042608	7.69397
PYM1	35	-0.0157998	-2.97897	0.00539035	0.042608	9.25363
SNORD70	35	-0.0406961	-2.97973	0.00537989	0.0425672	3.12023
DEXI	35	-0.0161556	-2.98017	0.00537383	0.0425398	9.27519
MYO1B	35	-0.0193707	-2.98026	0.00537247	0.0425398	12.0783
RP11-358P11.1	35	-0.0567023	-2.98068	0.00536671	0.0425196	0
TRMT6	35	-0.0141314	-2.9829	0.00533628	0.0423776	11.029
SNORA14B	35	-0.0412207	-2.98353	0.0053277	0.0423236	4.25907
RP11-566H8.2	35	-0.0643465	-2.98438	0.00531609	0.0422456	0
CAPN15	35	-0.0276791	-2.98561	0.00529939	0.0421484	11.2555
TOP1MT	35	-0.0302883	-2.98593	0.00529506	0.0421484	8.80399
SAP130	35	-0.0211249	-2.98601	0.00529395	0.0421484	8.20573
RPS26P57	35	-0.0466345	-2.98608	0.005293	0.0421484	0
RP11-343L5.2	35	-0.0362286	-2.98734	0.00527592	0.0421097	4.44353
RP11-680F8.1	35	-0.115628	-2.98738	0.00527531	0.0421097	1.40059
MYOSLID	35	-0.048851	-2.98779	0.00526984	0.0420896	7.66014
RAB17	35	-0.0605386	-2.9888	0.00525614	0.0419942	0.992233
LRP6	35	-0.0208707	-2.98984	0.00524212	0.0419105	8.86553
RSKR	35	-0.0345443	-2.99004	0.00523946	0.0419105	6.61783
POU5F1P5	35	-0.0569881	-2.99276	0.00520296	0.0416824	2.61593
LINC00960	35	-0.031679	-2.99319	0.00519725	0.0416824	8.40949
USP10	35	-0.0170826	-2.99564	0.00516468	0.0415012	11.4108
GJB2	35	-0.0839281	-2.99624	0.00515675	0.0414515	0
AMN1	35	-0.0317914	-2.99706	0.00514581	0.0413916	6.95614
RPS20	35	-0.022558	-2.99814	0.0051316	0.0413053	13.5687
MKS1	35	-0.022885	-2.99823	0.00513034	0.0413053	8.08818
SSH3	35	-0.0321262	-3.00059	0.00509932	0.0411012	5.87051
RGS20	35	-0.0287677	-3.00123	0.005091	0.041076	9.16152
AF131215.3	35	-0.0564314	-3.00138	0.00508904	0.0410742	2.04607
TRIM16	35	-0.028646	-3.00302	0.00506763	0.0409374	8.91974
C1QBP	35	-0.0220228	-3.00336	0.00506317	0.0409211	12.7732
RRP7BP	35	-0.019489	-3.00378	0.00505769	0.0408907	8.53242
HSPB1	35	-0.0302449	-3.00442	0.00504946	0.0408382	11.8185
CFHR1	35	-0.0831902	-3.00519	0.00503938	0.0407705	0
ATF5	35	-0.0238709	-3.0082	0.00500057	0.0405533	7.1513
CHD8	35	-0.0154475	-3.00957	0.00498293	0.0404795	11.4694
PRKDC	35	-0.0188398	-3.01021	0.00497469	0.0404264	13.1811
ATG16L1	35	-0.0159258	-3.01531	0.0049099	0.0399683	10.1289
MRPS9	35	-0.016933	-3.01557	0.00490653	0.0399667	9.84393
CSTF2T	35	-0.0133663	-3.01575	0.00490422	0.0399667	10.3571
CIRBP-AS1	35	-0.0425368	-3.01729	0.00488484	0.0398738	4.56592
ZNF26	35	-0.0114722	-3.01745	0.00488279	0.0398716	8.61035
PINLYP	35	-0.0788446	-3.01767	0.00488002	0.0398716	2.82638
MTX1	35	-0.0163898	-3.02122	0.00483559	0.0396558	8.78353
DIS3L2	35	-0.0168387	-3.02134	0.00483408	0.0396558	9.30648
PAPSS2	35	-0.0324884	-3.02265	0.00481783	0.0395857	9.32002
CNNM4	35	-0.0311667	-3.02518	0.0047865	0.0393828	7.67371
TLCD3A	35	-0.0179258	-3.02713	0.00476248	0.039226	10.4128
TET2	35	-0.0286466	-3.02809	0.00475066	0.0391694	8.16433
RN7SL552P	35	-0.0582273	-3.02829	0.00474831	0.0391636	1.9376
S100A4	35	-0.0700555	-3.02846	0.00474617	0.0391596	6.62823
COIL	35	-0.0107471	-3.02871	0.00474317	0.0391485	9.33328
IL27RA	35	-0.0783242	-3.02885	0.0047414	0.0391475	7.77109
ARNT	35	-0.0157106	-3.02969	0.00473114	0.0390764	8.97302
NFYAP1	35	-0.0711991	-3.03145	0.00470963	0.0389186	3.21758
TAOK3	35	-0.0233274	-3.03313	0.00468932	0.0388121	9.89237
RAB5C-AS1	35	-0.048951	-3.03348	0.0046851	0.0387959	0.958701
NDST1	35	-0.0231548	-3.03376	0.00468169	0.0387959	11.5898
TMEM52	35	-0.0601524	-3.03398	0.00467902	0.0387959	2.04031
LETM2	35	-0.0276076	-3.03521	0.00466415	0.03871	6.90384
GART	35	-0.0155518	-3.03669	0.00464634	0.0385775	12.3936
ZNF815P	35	-0.0366245	-3.03863	0.00462311	0.038425	7.37179
RP11-632L2.2	35	-0.0653426	-3.03876	0.00462164	0.038425	2.70192
LARP4	35	-0.0141136	-3.0401	0.00460561	0.0383197	10.9835
RP11-126K1.9	35	-0.0564494	-3.04031	0.00460314	0.0383127	1.40059
NSUN2	35	-0.0239232	-3.04032	0.00460303	0.0383127	11.9023
EXO1	35	-0.0181051	-3.04056	0.00460015	0.0383127	10.7645
DNM1	35	-0.147122	-3.04408	0.00455849	0.0381015	5.42857
MT-TY	35	-0.0646614	-3.0441	0.00455818	0.0381015	4.0056
RPS27	35	-0.0200355	-3.0451	0.00454642	0.0380274	13.2945
PPHLN1	35	-0.0123595	-3.04575	0.00453879	0.037977	10.0928
HR	35	-0.109238	-3.04591	0.00453692	0.0379747	3.61443
GGCX	35	-0.0150365	-3.04738	0.00451975	0.0378657	10.2701
G6PD	35	-0.0210895	-3.04813	0.00451091	0.0378103	10.4911
CDCA4P4	35	-0.0490704	-3.05054	0.00448296	0.0376522	2.36489
NTHL1	35	-0.0246051	-3.05055	0.00448284	0.0376522	9.25576
RP11-108M9.3	35	-0.0726785	-3.0526	0.00445907	0.0374951	5.35786
SNTB1	35	-0.0423961	-3.05319	0.00445226	0.0374511	8.01239
AC009950.2	35	-0.106998	-3.05627	0.00441692	0.0372595	2.78638
MTG1	35	-0.0218355	-3.05643	0.00441508	0.0372572	8.60223
GSE1	35	-0.0307401	-3.05731	0.00440506	0.0372048	8.37998
FDFT1	35	-0.0196874	-3.05737	0.00440435	0.0372048	11.7674
ARHGAP39	35	-0.0481554	-3.05865	0.0043898	0.0371423	5.93419
WDR24	35	-0.0235909	-3.0591	0.00438466	0.0371423	8.11086
MIR7111	35	-0.0288391	-3.05925	0.00438295	0.0371423	5.07903
RP11-527N12.2	35	-0.046011	-3.05952	0.00437983	0.0371315	0.856032
RECQL4	35	-0.0239681	-3.0625	0.00434616	0.0369253	10.5478
COL1A1	35	-0.0391404	-3.06258	0.00434524	0.0369253	14.053
GDPD4	35	-0.0432434	-3.06296	0.00434095	0.0369074	0
TLCD1	35	-0.0216093	-3.06316	0.00433868	0.0369014	7.95384
RP11-151A6.4	35	-0.0637502	-3.06325	0.00433769	0.0369014	2.17431
COMMD4P1	35	-0.0672186	-3.06474	0.00432101	0.0367906	1.66015
TLNRD1	35	-0.0297674	-3.06484	0.00431988	0.0367906	8.40906
CNOT1	35	-0.0175133	-3.06489	0.0043193	0.0367906	11.7408
CTD-2267D19.3	35	-0.0496166	-3.06504	0.0043176	0.0367906	4.0495
THOC5	35	-0.0187847	-3.0653	0.00431468	0.0367906	11.1801
NECTIN3-AS1	35	-0.0443514	-3.06659	0.00430031	0.0367001	3.97828
SNX27	35	-0.0185932	-3.06671	0.00429897	0.0367001	10.0612
TMEM185B	35	-0.0360645	-3.06675	0.00429848	0.0367001	9.69736
RP11-680F8.3	35	-0.0338011	-3.06798	0.00428484	0.036614	4.13418
TDO2	35	-0.120301	-3.06831	0.00428117	0.0365959	5.43356
TIMM50	35	-0.0124988	-3.0684	0.00428012	0.0365959	10.8072
ZSCAN12	35	-0.0983662	-3.06984	0.00426419	0.0364902	0.992233
ZBED4	35	-0.0192443	-3.07122	0.00424899	0.0363864	9.74029
SRRM2	35	-0.0337127	-3.07468	0.00421089	0.0361384	10.5892
L3MBTL3	35	-0.0405024	-3.07635	0.00419267	0.0360081	8.34632
WDR3	35	-0.0207365	-3.07874	0.00416681	0.0358639	12.3692
FLOT2	35	-0.0179537	-3.0797	0.00415634	0.0357867	9.73468
FBXO46	35	-0.0225809	-3.08014	0.00415161	0.0357838	7.89232
MVD	35	-0.0292868	-3.08112	0.0041411	0.0357334	9.5844
DDX23	35	-0.0159308	-3.0822	0.00412944	0.0356587	11.7173
ZNF710	35	-0.0290367	-3.08266	0.00412457	0.0356426	8.47196
XKR3	35	-0.120366	-3.08368	0.00411365	0.0355786	1.027
EXOSC6	35	-0.0289129	-3.086	0.00408886	0.0354243	10.9131
TXNRD2	35	-0.0155936	-3.08696	0.00407868	0.035397	9.63148
CERS6	35	-0.0246555	-3.08762	0.0040717	0.0353531	10.9409
EIPR1	35	-0.0200786	-3.0878	0.00406976	0.0353492	9.43478
RRP12	35	-0.0278581	-3.08799	0.00406772	0.0353445	12.1917
HCG15	35	-0.0638968	-3.0888	0.00405919	0.0353091	2.65079
BYSL	35	-0.0116749	-3.08939	0.00405293	0.0352677	9.93902
BORCS6	35	-0.0208403	-3.08958	0.00405101	0.0352638	7.55652
GNB1L	35	-0.0300369	-3.08967	0.00405006	0.0352638	8.09064
E2F5	35	-0.0643716	-3.09105	0.00403553	0.0352066	6.70627
SPG7	35	-0.0195514	-3.09136	0.0040322	0.0351906	11.1058
DUSP11	35	-0.0146323	-3.09424	0.00400218	0.0349929	8.51862
CRACR2A	35	-0.0234135	-3.09473	0.00399707	0.0349611	9.54617
DSTYK	35	-0.0187404	-3.09494	0.0039948	0.0349542	9.35199
TIAF1	35	-0.0371929	-3.0951	0.00399318	0.0349528	4.92737
RP11-422P15.4	35	-0.0438107	-3.09522	0.00399189	0.0349528	0
RAD54B	35	-0.0197603	-3.09534	0.00399072	0.0349528	7.18929
KIF18B	35	-0.0188067	-3.09625	0.00398124	0.0348998	10.3745
MAZ	35	-0.0183805	-3.09672	0.00397631	0.0348696	11.9548
HNRNPUP1	35	-0.0530206	-3.09766	0.00396667	0.0348367	1.66899
MIR4292	35	-0.0340156	-3.09866	0.0039563	0.0347841	4.62997
GOLGA3	35	-0.0172728	-3.09927	0.00395001	0.0347545	12.0606
DUS3L	35	-0.0205391	-3.09943	0.00394838	0.0347531	10.7824
NAPRT	35	-0.0514538	-3.10137	0.00392847	0.034655	8.26458
HSP90AB1	35	-0.0127295	-3.10174	0.00392469	0.0346345	15.035
RNF128	35	-0.0802866	-3.10184	0.00392364	0.0346345	0
DCUN1D5	35	-0.0132471	-3.102	0.00392207	0.0346345	10.6536
AKR1C1	35	-0.0813717	-3.10325	0.00390931	0.034576	9.42516
LAG3	35	-0.0637211	-3.10375	0.00390421	0.0345438	3.10932
HS6ST1	35	-0.065774	-3.10403	0.00390131	0.0345375	9.39369
HDDC2	35	-0.0156201	-3.1051	0.00389047	0.0344736	10.2499
AKR1C2	35	-0.0878224	-3.10523	0.00388918	0.0344736	6.42717
N6AMT1	35	-0.0168693	-3.10629	0.00387845	0.0344057	8.70745
GRPEL1	35	-0.0222008	-3.108	0.00386115	0.0343035	10.7892
YDJC	35	-0.0556674	-3.10826	0.00385857	0.0342935	7.43641
RP11-437J19.1	35	-0.0666645	-3.10834	0.00385771	0.0342935	2.73582
PIH1D1	35	-0.0223891	-3.10835	0.00385766	0.0342935	10.8676
SRGN	35	-0.106263	-3.10836	0.00385756	0.0342935	11.0794
CCDC115	35	-0.0216136	-3.10848	0.00385632	0.0342935	8.75445
SMTN	35	-0.0266755	-3.10861	0.00385501	0.0342935	12.7632
RP1-100J12.1	35	-0.0634967	-3.10886	0.00385249	0.0342935	2.4117
ADSS2	35	-0.0152402	-3.10946	0.00384643	0.0342883	10.6705
DERL1	35	-0.00876461	-3.11154	0.00382561	0.0341284	10.3881
SPANXB1	35	-0.0729869	-3.11216	0.00381943	0.0340988	0.856032
GALK2	35	-0.0133418	-3.11229	0.00381813	0.0340988	9.60654
LL22NC03-N64E9.2	35	-0.0632276	-3.11233	0.00381782	0.0340988	0.958701
NRTN	35	-0.0521391	-3.11242	0.00381688	0.0340988	0.774535
NOL9	35	-0.0160485	-3.11314	0.00380967	0.0340887	10.9219
BIRC6	35	-0.0221415	-3.11379	0.00380326	0.0340442	12.039
PDPK1	35	-0.0131073	-3.11679	0.00377359	0.0338553	9.39731
CH507-154B10.2	35	-0.0578061	-3.11893	0.00375257	0.0336804	2.79401
MLKL	35	-0.0225345	-3.1196	0.00374602	0.0336582	9.22046
NAPA-AS1	35	-0.036069	-3.11971	0.00374488	0.0336582	4.75769
RP11-599B13.10	35	-0.051375	-3.12797	0.00366489	0.0331433	0.899332
SMPD4	35	-0.0192056	-3.12884	0.00365659	0.0330934	10.9307
MRPL45	35	-0.0148022	-3.13009	0.00364465	0.0330232	8.62007
CALB2	35	-0.0908226	-3.13254	0.00362142	0.0328507	1.19064
NOMO2	35	-0.015426	-3.13368	0.00361054	0.0327768	8.67176
MAP4K4	35	-0.0203526	-3.13454	0.00360243	0.0327156	12.1812
ANO7	35	-0.0725773	-3.13569	0.00359168	0.032643	2.12791
STX4	35	-0.0182281	-3.13669	0.00358225	0.0326073	9.81734
PGBD2	35	-0.0180729	-3.13717	0.00357775	0.0325788	7.19268
ELOC	35	-0.0216452	-3.13809	0.00356916	0.0325505	10.3409
PDE7A	35	-0.0230485	-3.13865	0.00356388	0.0325149	8.40483
TFB1M	35	-0.0155878	-3.14214	0.00353152	0.0322817	8.26518
TMEM64	35	-0.0186523	-3.14217	0.00353122	0.0322817	9.1899
RPS3AP37	35	-0.0590108	-3.14273	0.00352603	0.0322564	1.31904
CCN4	35	-0.10474	-3.14319	0.00352177	0.0322299	8.50279
KMT2D	35	-0.0262364	-3.1432	0.00352169	0.0322299	9.26549
CFAP20	35	-0.0189156	-3.14336	0.0035202	0.0322299	9.73925
CAMSAP2	35	-0.0199339	-3.14401	0.00351425	0.032216	10.3959
SLIT2	35	-0.0523293	-3.14477	0.0035072	0.032171	9.44572
ABCA8	35	-0.0460678	-3.14514	0.00350378	0.032163	6.3881
STRADA	35	-0.0193883	-3.14641	0.00349221	0.0320832	6.67531
RNFT2	35	-0.0281889	-3.14686	0.00348809	0.0320832	7.70316
LINC00601	35	-0.103432	-3.14904	0.00346819	0.031944	3.34736
KLF7	35	-0.0203769	-3.14942	0.00346472	0.0319295	9.70624
ATP5MC3	35	-0.0179084	-3.14965	0.00346265	0.0319229	11.2801
BACE1	35	-0.0207428	-3.15009	0.00345865	0.0319108	11.0716
CCDC89	35	-0.0348582	-3.15055	0.00345445	0.0318969	6.28868
BMP2K	35	-0.0290265	-3.1512	0.00344863	0.0318555	10.1309
PEMT	35	-0.0263275	-3.15176	0.00344351	0.0318409	8.03852
RP11-962G15.1	35	-0.10173	-3.1519	0.00344231	0.0318409	0.978267
BASP1	35	-0.0340643	-3.15191	0.00344218	0.0318409	10.6614
RUVBL2	35	-0.017876	-3.15217	0.00343985	0.0318409	12.6575
LONRF1	35	-0.0375516	-3.15249	0.00343692	0.0318409	7.68348
PDIA6	35	-0.024665	-3.15496	0.00341472	0.0316656	13.0953
RNU1-134P	35	-0.0561849	-3.15566	0.00340846	0.0316323	1.42515
S100A11	35	-0.0317314	-3.15581	0.00340713	0.0316323	9.71615
RHBDD1	35	-0.0148766	-3.15593	0.00340602	0.0316323	8.77081
BRCC3P1	35	-0.0603018	-3.15633	0.00340247	0.0316262	2.83999
NOP14	35	-0.0222169	-3.15681	0.00339816	0.0316109	11.3403
SLC46A1	35	-0.18246	-3.15721	0.00339461	0.031596	6.06782
LINC01204	35	-0.0429233	-3.1586	0.00338231	0.0315129	7.82998
HOXC9	35	-0.0290296	-3.15884	0.00338018	0.0315054	6.95126
NIFK	35	-0.0172178	-3.1603	0.00336723	0.0314094	11.2358
XPO7	35	-0.0142005	-3.16147	0.0033569	0.0313624	10.2808
ITGA10	35	-0.0529312	-3.16537	0.00332267	0.0311284	9.51429
LINC01521	35	-0.0326955	-3.16552	0.00332138	0.0311284	5.67037
ATF6	35	-0.010864	-3.16596	0.00331749	0.0311168	10.829
NEK3	35	-0.0626269	-3.16598	0.00331736	0.0311168	6.83257
POLR3G	35	-0.0252013	-3.16727	0.00330614	0.0310348	9.42802
LOXL2	35	-0.0312122	-3.16776	0.00330185	0.0310068	11.1227
RP11-136B18.2	35	-0.114184	-3.16793	0.00330042	0.0310056	0
GNL3L	35	-0.0225665	-3.16853	0.00329514	0.0309806	10.7848
EI24	35	-0.0123042	-3.16887	0.00329225	0.030978	11.5326
RP11-758M4.4	35	-0.0739351	-3.16925	0.00328896	0.0309593	0
H2AC21	35	-0.0271749	-3.16946	0.00328713	0.0309543	10.6901
SLC4A1AP	35	-0.0176573	-3.17026	0.00328023	0.0309139	9.91318
RP11-94B19.4	35	-0.0436793	-3.17039	0.00327909	0.0309139	0
TRBV7-9	35	-0.0949349	-3.17064	0.00327698	0.0309079	5.17523
KRT8P52	35	-0.0651901	-3.17088	0.00327489	0.0309004	2.1573
RP11-505P4.7	35	-0.0517222	-3.17309	0.00325587	0.0307822	0.820689
SELENBP1	35	-0.174792	-3.17433	0.00324534	0.0307159	2.1854
PDE5A	35	-0.0726246	-3.17462	0.00324282	0.0307159	9.37238
N4BP1	35	-0.013971	-3.1765	0.00322684	0.0306043	8.79419
GPI	35	-0.0193604	-3.17693	0.00322318	0.0306043	12.6868
RP11-471M2.3	35	-0.169084	-3.17734	0.00321971	0.0305866	1.40586
ZCCHC8	35	-0.00832814	-3.17749	0.00321841	0.0305865	9.2254
TRG-AS1	35	-0.127592	-3.17845	0.00321031	0.0305217	3.51509
TOX	35	-0.0531939	-3.17882	0.00320722	0.0305217	7.84901
GLMP	35	-0.0887269	-3.17989	0.00319813	0.0304548	2.09289
GLT8D2	35	-0.0484752	-3.18024	0.00319519	0.030439	6.86967
FCRLB	35	-0.035274	-3.18141	0.00318541	0.030358	6.12229
RP11-523H20.7	35	-0.056714	-3.18157	0.00318406	0.0303574	2.5049
LINC01465	35	-0.0326222	-3.18265	0.00317498	0.0302951	4.53677
BLMH	35	-0.0229561	-3.18302	0.00317192	0.0302781	10.1741
POLR1D	35	-0.0224445	-3.18312	0.00317108	0.0302781	10.5671
USP39	35	-0.0186908	-3.18464	0.00315845	0.0301738	10.5378
KLHL11	35	-0.0121167	-3.1858	0.00314876	0.0300934	9.34731
COMMD5	35	-0.0170106	-3.18859	0.00312573	0.0299457	9.1675
RP11-345J4.11	35	-0.0399975	-3.18967	0.00311681	0.0299022	3.45272
ERCC3	35	-0.0183955	-3.19067	0.00310865	0.0298544	10.7424
GP6-AS1	35	-0.0567388	-3.19216	0.00309641	0.029773	6.42716
LSS	35	-0.0266382	-3.19258	0.00309304	0.0297526	11.2565
RP11-23I22.1	35	-0.0601112	-3.19312	0.00308858	0.0297339	2.09684
SRGAP2D	35	-0.0886131	-3.19473	0.0030755	0.0296653	2.96175
LINC02588	35	-0.0636362	-3.19578	0.00306705	0.0296107	1.02661
IER5	35	-0.0211409	-3.19599	0.00306531	0.0296107	10.1631
ELOA	35	-0.0163534	-3.19741	0.00305383	0.0295312	12.0783
UBN1	35	-0.0192629	-3.19896	0.00304138	0.0294666	10.8553
PPRC1	35	-0.0278707	-3.20488	0.00299424	0.0291141	10.7001
C16orf87	35	-0.0299689	-3.20567	0.00298799	0.0290953	8.14166
YBEY	35	-0.0338715	-3.2072	0.00297594	0.0290026	7.59233
HOXD4	35	-0.094431	-3.20783	0.00297099	0.0289663	4.55462
PSMD7	35	-0.019693	-3.20858	0.00296508	0.0289205	11.8051
SDHAF3	35	-0.0607399	-3.20885	0.00296302	0.0289123	7.84105
HPCAL1	35	-0.0654757	-3.2103	0.00295167	0.0288134	10.3212
LINC00383	35	-0.126429	-3.21113	0.00294518	0.0287778	0
LEPROTL1	35	-0.019268	-3.21191	0.00293918	0.0287387	9.5958
SCARNA18B	35	-0.0629085	-3.21212	0.00293751	0.0287343	2.09684
LSM1	35	-0.0212265	-3.21425	0.00292101	0.0285964	9.80335
COL27A1	35	-0.0484208	-3.2161	0.00290679	0.0284925	8.09223
AC025171.1	35	-0.033318	-3.21658	0.00290307	0.0284796	6.657
RRN3P3	35	-0.0265862	-3.21677	0.0029016	0.028477	6.06868
RAB7B	35	-0.0638036	-3.21729	0.00289766	0.0284736	4.79812
LPIN3	35	-0.0283468	-3.21736	0.00289707	0.0284736	7.87503
RPAP1	35	-0.0228635	-3.21801	0.00289208	0.0284424	10.4831
RP11-570J4.3	35	-0.0642418	-3.21832	0.00288972	0.028431	0
HDDC3	35	-0.0288894	-3.21937	0.00288176	0.0283644	8.16978
IRF2BP1	35	-0.0209353	-3.22173	0.00286378	0.0281991	9.57877
ABL2	35	-0.0274487	-3.22262	0.00285708	0.0281448	11.7781
THY1	35	-0.0218976	-3.22441	0.00284355	0.0280698	12.1874
ATP6V0C	35	-0.0254646	-3.22728	0.002822	0.0279385	5.74698
HSPD1P1	35	-0.0435882	-3.22795	0.00281702	0.0279009	3.85819
UPF2	35	-0.017557	-3.22926	0.00280727	0.0278275	10.1576
CSK	35	-0.0258965	-3.23	0.00280178	0.0277847	10.6193
THAP7	35	-0.0173006	-3.2311	0.00279361	0.0277269	9.60252
FIZ1	35	-0.0189714	-3.23385	0.00277336	0.0275836	7.60669
NOP56	35	-0.0147217	-3.23514	0.00276386	0.0275237	13.0311
RP11-634B7.4	35	-0.0820488	-3.23633	0.00275517	0.0274551	0.899332
RET	35	-0.0734158	-3.23695	0.00275062	0.027438	1.027
SLC27A3	35	-0.0699803	-3.23892	0.00273634	0.027353	4.66895
SNHG17	35	-0.0197927	-3.23968	0.00273084	0.0273095	10.5646
AP2S1	35	-0.0162164	-3.23968	0.00273082	0.0273095	11.8891
RP11-165D7.5	35	-0.0669857	-3.24004	0.00272823	0.0273064	2.31549
ZNF703	35	-0.0473597	-3.24654	0.00268156	0.0269531	5.77812
AC092614.2	35	-0.0436659	-3.25235	0.00264052	0.0266196	3.28257
ZNF324B	35	-0.0288782	-3.25322	0.00263442	0.0265693	8.57168
PCDH7	35	-0.0670795	-3.25626	0.00261323	0.0264053	10.5508
PFAS	35	-0.0240048	-3.25633	0.00261274	0.0264053	11.7984
GABPB2	35	-0.0217523	-3.25654	0.00261131	0.0264053	8.69362
MCM3AP	35	-0.0260679	-3.25756	0.00260422	0.0263657	11.8055
WDR75	35	-0.0187501	-3.25869	0.00259643	0.0263093	11.5428
ADGRA2	35	-0.0455277	-3.2613	0.00257846	0.0261719	10.257
CYC1	35	-0.0200442	-3.26155	0.00257677	0.0261659	11.4459
NDUFS1	35	-0.0150395	-3.26166	0.00257598	0.0261659	11.6857
NQO1	35	-0.0411985	-3.2638	0.00256137	0.0260542	12.1072
TTC31	35	-0.0210301	-3.26405	0.00255967	0.0260542	8.99521
PPM1F	35	-0.0180384	-3.26573	0.00254825	0.025954	11.2028
THRB	35	-0.065236	-3.26592	0.00254695	0.025952	8.57054
RP5-1014D13.2	35	-0.0250825	-3.26766	0.00253524	0.0258771	7.54378
E2F4	35	-0.0268736	-3.26821	0.00253152	0.025864	12.1106
RNASEL	35	-0.0419552	-3.26896	0.00252646	0.0258556	6.67705
ANKS3	35	-0.0230449	-3.27119	0.00251153	0.0257591	9.30972
RNF41	35	-0.0131367	-3.27146	0.00250971	0.0257591	10.2537
LINC00370	35	-0.0651175	-3.27171	0.00250806	0.0257591	3.58657
NLE1	35	-0.019091	-3.27421	0.00249139	0.025623	10.2669
TBC1D16	35	-0.0221831	-3.27459	0.00248888	0.0256133	11.0306
RNU1-28P	35	-0.113523	-3.27549	0.00248291	0.025563	4.07425
RABL2B	35	-0.0201937	-3.27638	0.00247708	0.0255251	6.31711
SARS2	35	-0.019653	-3.27724	0.00247135	0.0254771	7.225
U2AF2	35	-0.0185261	-3.27966	0.0024555	0.0253248	12.5037
LINC02713	35	-0.0960066	-3.28008	0.00245276	0.0253075	1.62034
H3C9P	35	-0.0554293	-3.28107	0.00244626	0.0252514	1.75215
CEBPZ	35	-0.0240077	-3.28109	0.00244615	0.0252514	12.0196
DLC1	35	-0.0224653	-3.28143	0.00244392	0.0252492	11.6453
RPS15AP30	35	-0.0530281	-3.28144	0.00244388	0.0252492	0.916193
RABIF	35	-0.0178742	-3.28354	0.00243023	0.0251625	8.40982
NTNG1	35	-0.151201	-3.28398	0.00242741	0.0251525	7.489
METTL2A	35	-0.0168341	-3.2843	0.00242534	0.0251449	9.9937
TMEM138	35	-0.017954	-3.28624	0.00241278	0.0250365	9.89531
H2BC18	35	-0.0285897	-3.28848	0.00239845	0.0249097	12.1843
HERC2P5	35	-0.04861	-3.28928	0.0023933	0.0248845	0
KRBA2	35	-0.052055	-3.28985	0.00238972	0.0248625	5.15182
LINC01232	35	-0.0545887	-3.29034	0.00238659	0.0248409	3.20171
MT2A	35	-0.0335937	-3.29285	0.00237067	0.0247076	14.2596
MMAB	35	-0.0223434	-3.29422	0.00236201	0.0246391	9.53842
TOM1L1	35	-0.0296551	-3.29494	0.00235744	0.024613	8.76696
SCO1	35	-0.021776	-3.29597	0.00235102	0.0245568	10.8492
MGAT2	35	-0.0182248	-3.29633	0.00234872	0.0245437	11.1295
MAGEB16	35	-0.252945	-3.29637	0.00234846	0.0245437	4.4288
DOCK5	35	-0.0171829	-3.29987	0.00232665	0.0243559	10.0096
HK2	35	-0.0303631	-3.3001	0.00232519	0.0243516	10.7671
GBAP1	35	-0.0286118	-3.30157	0.00231611	0.0242777	6.88415
BLOC1S4	35	-0.0246048	-3.30182	0.00231455	0.0242747	8.03149
GYS1	35	-0.0216695	-3.3031	0.00230666	0.024243	9.36524
NBPF9	35	-0.0175489	-3.30486	0.00229583	0.0241719	9.26917
CCDC25	35	-0.0173408	-3.30653	0.00228561	0.0240857	11.0169
DBI	35	-0.0264041	-3.3074	0.00228031	0.0240512	11.3111
MRPL53	35	-0.0465285	-3.30817	0.00227562	0.0240164	3.26933
RP11-455F5.3	35	-0.0586787	-3.30818	0.00227556	0.0240164	3.18965
SYNPO2	35	-0.0580757	-3.3085	0.00227358	0.0240164	7.9976
RP11-113I24.1	35	-0.0475389	-3.30968	0.00226645	0.0239583	0
BOLA1	35	-0.0235745	-3.3097	0.00226633	0.0239583	7.38423
PRPF18	35	-0.0258246	-3.31149	0.00225551	0.0239066	8.31467
KB-1980E6.3	35	-0.054443	-3.31159	0.0022549	0.0239066	3.42739
TBP	35	-0.0159195	-3.31163	0.00225463	0.0239066	8.79272
WDR77	35	-0.0171948	-3.31385	0.0022413	0.0238305	10.8923
PGP	35	-0.0203462	-3.31432	0.00223851	0.0238222	9.93667
HSD17B7	35	-0.0264785	-3.31644	0.0022258	0.0237296	7.73213
MACROD2-IT1	35	-0.0771496	-3.31925	0.00220917	0.0236159	0
PARG	35	-0.0158257	-3.31982	0.00220577	0.0235902	9.92849
AC083843.2	35	-0.066526	-3.32009	0.00220419	0.0235869	1.84623
ITGB1BP2	35	-0.0323468	-3.32131	0.00219701	0.0235284	4.41765
RP5-1186N24.3	35	-0.0547244	-3.32259	0.00218952	0.0234693	5.28334
GRWD1	35	-0.0205414	-3.32401	0.0021812	0.0234119	11.567
AP000474.1	35	-0.0652179	-3.32422	0.00217996	0.0234119	0
WAS	35	-0.0995839	-3.32454	0.00217808	0.0234102	2.78638
UBE2FP1	35	-0.0455945	-3.32615	0.00216871	0.0233201	5.16506
CCDC150	35	-0.0232291	-3.32656	0.00216633	0.0233156	7.99121
CKAP4	35	-0.0235448	-3.32789	0.00215863	0.0232538	12.5852
CRISPLD1	35	-0.141451	-3.3291	0.00215163	0.02321	7.98457
TOMM22	35	-0.0221595	-3.33115	0.00213986	0.0231145	11.8836
AMMECR1L	35	-0.0145284	-3.33121	0.00213951	0.0231145	9.82564
PLK1	35	-0.0282329	-3.33162	0.00213716	0.0231064	11.2963
KCTD10	35	-0.0111122	-3.33173	0.00213655	0.0231064	10.5051
C12orf43	35	-0.0144972	-3.33509	0.0021174	0.022966	9.01856
CTD-2314B22.4	35	-0.0969548	-3.33562	0.00211435	0.0229435	2.36489
NOC4L	35	-0.0262048	-3.33623	0.00211094	0.022917	9.07026
SOX5	35	-0.0427818	-3.33896	0.0020955	0.0227807	5.94363
ZDHHC16	35	-0.0130942	-3.33947	0.00209265	0.0227601	9.99138
NCBP3	35	-0.0181777	-3.33963	0.00209176	0.0227601	10.0712
FEN1	35	-0.0166632	-3.33995	0.00208994	0.0227594	12.1776
NCR3LG1	35	-0.0312278	-3.34114	0.0020833	0.0227105	9.2868
DHX57	35	-0.0197735	-3.34144	0.00208164	0.0227105	9.75441
SH3BP2	35	-0.0642592	-3.34373	0.00206886	0.0225842	8.46505
PRR14	35	-0.0223145	-3.34462	0.00206391	0.0225735	8.0646
CEP350	35	-0.0185605	-3.34703	0.00205065	0.0224474	10.5018
RP11-88E10.4	35	-0.0516808	-3.3473	0.00204913	0.0224411	3.28091
LNCOC1	35	-0.0545486	-3.34782	0.0020463	0.0224308	3.50746
KCTD21-AS1	35	-0.0371942	-3.35129	0.00202733	0.0222847	5.15562
CFAP45	35	-0.0376268	-3.35356	0.002015	0.02218	4.35341
POLR2A	35	-0.0333006	-3.35399	0.00201268	0.022175	9.88263
HS6ST1P1	35	-0.0808709	-3.35675	0.00199777	0.022062	3.13106
NLRC5	35	-0.0380723	-3.35922	0.00198455	0.0219364	8.65251
OR2C3	35	-0.0950883	-3.3603	0.00197883	0.0219149	0
MRPS12	35	-0.0189811	-3.3628	0.00196554	0.0218068	10.2672
PKN3	35	-0.0568966	-3.36345	0.00196214	0.0217902	7.4986
TVP23C	35	-0.0328626	-3.36453	0.00195643	0.0217574	5.52367
PRL	35	-0.116789	-3.36477	0.00195516	0.0217574	1.73901
TTC39CP1	35	-0.0611369	-3.36515	0.00195317	0.0217518	0
RPP25	35	-0.120797	-3.36609	0.00194821	0.0217169	4.01769
OR51AB1P	35	-0.0466105	-3.3664	0.00194663	0.0217095	0
CLK2	35	-0.0269112	-3.36821	0.00193716	0.0216242	9.31143
SHPK	35	-0.0224444	-3.36827	0.00193686	0.0216242	7.12428
CENPBD1P1	35	-0.0197906	-3.36885	0.0019338	0.0216172	9.56914
ARF1	35	-0.0180952	-3.36925	0.00193174	0.0216145	13.0106
ACOT2	35	-0.0242243	-3.37261	0.00191437	0.0214404	8.09
CATSPER1	35	-0.0580361	-3.37342	0.00191016	0.0214033	4.20472
TIMM17A	35	-0.0246245	-3.37354	0.00190954	0.0214033	10.8373
FBXL7	35	-0.170026	-3.3747	0.00190361	0.0213603	5.59071
FKBP4	35	-0.026121	-3.37511	0.0019015	0.0213466	12.2872
WDR55	35	-0.018263	-3.37526	0.00190072	0.0213466	11.045
TPST2	35	-0.0247587	-3.37542	0.00189994	0.0213466	9.55366
DAZAP1	35	-0.0168424	-3.37713	0.00189119	0.021291	11.7292
ANP32E	35	-0.0388116	-3.37728	0.00189045	0.021291	10.4551
JMJD4	35	-0.0204713	-3.37764	0.00188857	0.0212824	9.68661
RP11-395N3.2	35	-0.0475599	-3.37914	0.00188098	0.021237	7.04364
CWC22	35	-0.0215381	-3.38182	0.00186743	0.021114	9.91918
PPP1R9B	35	-0.0211367	-3.38233	0.0018649	0.0211056	10.147
FAT4	35	-0.0394536	-3.3831	0.00186101	0.0210839	10.4848
AAMP	35	-0.0184806	-3.38455	0.00185378	0.0210198	11.5162
AURKAIP1	35	-0.0158678	-3.38463	0.00185334	0.0210198	11.2155
SETD1A	35	-0.0270231	-3.38868	0.00183324	0.0208605	7.93037
UBE4A	35	-0.0139502	-3.38989	0.00182725	0.0208138	11.477
WNK1	35	-0.021032	-3.39037	0.0018249	0.0208078	10.6655
AGO1	35	-0.0144451	-3.39046	0.00182446	0.0208078	9.93153
LINC01192	35	-0.0904845	-3.39103	0.00182163	0.0207957	2.63051
MLST8	35	-0.0168093	-3.39154	0.00181915	0.020792	9.6018
LAT	35	-0.0580227	-3.3935	0.00180954	0.0207207	2.57881
CORO7	35	-0.0350157	-3.39354	0.00180933	0.0207207	6.42563
INPP1	35	-0.0182101	-3.39371	0.00180851	0.0207207	9.19445
HOXD3	35	-0.0861899	-3.39399	0.00180715	0.0207207	4.31427
ZNF692	35	-0.0349829	-3.39418	0.00180625	0.0207207	9.3964
GUK1	35	-0.0189066	-3.40116	0.00177249	0.0204297	10.9778
CNTNAP2	35	-0.0774991	-3.40396	0.00175915	0.0202863	0.958701
ZNF706	35	-0.014904	-3.40557	0.00175152	0.0202179	8.29651
CDA	35	-0.120086	-3.40598	0.0017496	0.0202179	5.77845
AEBP1	35	-0.0978676	-3.40714	0.00174413	0.0202113	1.84648
NAV3	35	-0.0333504	-3.4079	0.00174055	0.0201896	11.2741
CTD-2012I17.1	35	-0.0869954	-3.4084	0.0017382	0.0201722	1.44911
COX10	35	-0.0256712	-3.40959	0.00173261	0.0201477	8.77236
TBC1D8-AS1	35	-0.0599162	-3.41057	0.001728	0.0201226	3.95689
MED15	35	-0.0159584	-3.41098	0.00172609	0.0201103	10.4164
NBN	35	-0.0185904	-3.41126	0.0017248	0.0201052	11.435
UTP23	35	-0.0195682	-3.41138	0.00172423	0.0201052	10.0235
RIOK1	35	-0.0151999	-3.41153	0.00172356	0.0201052	10.0883
ADPRS	35	-0.0188274	-3.41169	0.0017228	0.0201052	10.2704
RP11-284F21.10	35	-0.0894022	-3.41188	0.0017219	0.0201052	3.72901
MED1	35	-0.0230195	-3.41365	0.00171371	0.0200349	10.6084
ALDH1A3	35	-0.122157	-3.4144	0.00171024	0.0200042	1.19064
KLRG1	35	-0.0602169	-3.41612	0.0017023	0.0199212	4.82174
MRAP-AS1	35	-0.0773666	-3.41752	0.00169585	0.0198751	2.74095
LL0XNC01-250H12.3	35	-0.0272398	-3.41887	0.00168966	0.0198181	5.06911
CPSF3	35	-0.0262095	-3.42058	0.00168186	0.0197698	11.366
RNF115	35	-0.0212268	-3.42082	0.00168079	0.019767	10.5165
GPATCH8	35	-0.0175097	-3.42237	0.00167376	0.0196941	8.90783
ECD	35	-0.0242923	-3.42357	0.00166832	0.0196496	10.1683
LRMDA	35	-0.0896985	-3.424	0.00166638	0.0196365	2.52035
APRT	35	-0.0268269	-3.42572	0.00165864	0.0195647	11.3133
RP11-10J21.4	35	-0.0559137	-3.43053	0.00163715	0.0194174	1.44911
LYSMD1	35	-0.0173538	-3.43059	0.00163689	0.0194174	7.09675
CA5BP1	35	-0.0237856	-3.43482	0.00161823	0.0192122	6.99135
RP5-1142A6.10	35	-0.0472311	-3.43519	0.00161665	0.0192031	5.12055
COPS5	35	-0.0133243	-3.4364	0.00161132	0.0191686	10.7375
C14orf93	35	-0.0167364	-3.44174	0.00158816	0.0189597	7.49893
ALMS1-IT1	35	-0.0549735	-3.44333	0.00158132	0.0188875	4.0495
SMAGP	35	-0.0259447	-3.44384	0.00157915	0.018871	8.48075
NCSTN	35	-0.0180886	-3.44554	0.00157187	0.0187935	9.92479
ZC3H18	35	-0.0224188	-3.44583	0.00157064	0.0187883	10.5118
NTAQ1	35	-0.0237605	-3.44663	0.00156725	0.0187571	7.67996
BCAT2	35	-0.0252469	-3.44818	0.00156067	0.0186879	9.79026
NCAPH	35	-0.0154931	-3.44949	0.00155513	0.018631	11.0431
MRTO4	35	-0.020148	-3.45005	0.00155277	0.0186215	11.8672
SMC1A	35	-0.0219099	-3.4505	0.00155087	0.0186081	11.0479
HPGD	35	-0.128223	-3.45085	0.00154941	0.0186	5.61442
HNRNPDLP3	35	-0.0665528	-3.45206	0.00154432	0.0185695	0
BCORL1	35	-0.0442727	-3.45214	0.00154398	0.0185695	4.86026
MAGEB2	35	-0.218492	-3.45236	0.00154305	0.0185695	0.899332
LINC01771	35	-0.0684283	-3.45333	0.00153901	0.0185503	3.0076
LIX1L	35	-0.0147839	-3.45334	0.00153897	0.0185503	9.8369
RND2	35	-0.0696467	-3.45416	0.00153554	0.0185475	0.995977
PRPF40B	35	-0.0280058	-3.45728	0.00152257	0.0184459	7.69446
TOMM20	35	-0.0221848	-3.45791	0.00151997	0.0184356	12.0986
CSKMT	35	-0.0242676	-3.45824	0.00151861	0.0184356	8.3918
MT1A	35	-0.186561	-3.45912	0.00151499	0.0184293	3.56012
EMC8	35	-0.025304	-3.46055	0.00150911	0.0183763	10.2301
RP11-417L19.4	35	-0.0551961	-3.46102	0.00150719	0.0183681	0.861166
RTL8B	35	-0.0211545	-3.46551	0.00148893	0.0181936	9.04967
CD4	35	-0.0777245	-3.46561	0.00148852	0.0181936	0.820689
LINC02826	35	-0.0683553	-3.4661	0.00148651	0.0181854	0
USP6NL	35	-0.0199321	-3.46658	0.00148461	0.0181715	8.51968
RNVU1-22	35	-0.122655	-3.4666	0.00148452	0.0181715	3.86605
METAP1	35	-0.0262041	-3.46904	0.0014747	0.0180783	10.726
C1QTNF6	35	-0.0393346	-3.46938	0.00147335	0.018071	5.75294
RP11-2J18.1	35	-0.0656391	-3.47027	0.00146978	0.0180553	1.66899
NDUFAB1	35	-0.0259838	-3.47066	0.00146823	0.0180455	10.6481
JTB	35	-0.0254924	-3.47157	0.00146458	0.01801	9.67969
VPS9D1-AS1	35	-0.0787773	-3.47411	0.00145448	0.0179137	6.02772
TP53I3	35	-0.0275709	-3.47475	0.00145195	0.0178918	9.07115
MECOM	35	-0.0441335	-3.47588	0.00144751	0.0178464	9.68652
PCDH18	35	-0.0486071	-3.47597	0.00144715	0.0178464	10.663
CHST10	35	-0.0342532	-3.47605	0.00144683	0.0178464	8.79409
TNFRSF11B	35	-0.136357	-3.47624	0.0014461	0.0178464	8.38942
CRTC2	35	-0.0294388	-3.47706	0.00144288	0.0178263	7.55306
ARSJ	35	-0.0365579	-3.47961	0.0014329	0.0177214	10.9325
MRPS21	35	-0.0339337	-3.47987	0.00143188	0.0177181	11.0293
LINC01665	35	-0.0879078	-3.48018	0.00143068	0.0177125	0
CH17-55D9.1	35	-0.0327896	-3.48073	0.00142854	0.0176952	4.91702
RP3-412A9.17	35	-0.0773769	-3.48202	0.00142351	0.017658	3.75694
IBA57	35	-0.0208533	-3.48303	0.00141961	0.0176297	7.47521
STX6	35	-0.0210836	-3.48345	0.00141798	0.0176196	9.41615
LINC02228	35	-0.154364	-3.48415	0.0014153	0.0175956	4.0111
TTC4	35	-0.0239243	-3.48425	0.0014149	0.0175956	7.71242
CACNB3	35	-0.0388568	-3.4849	0.00141239	0.0175908	8.91345
KHK	35	-0.0524173	-3.48673	0.00140536	0.0175363	6.79487
TAF1C	35	-0.0285378	-3.4911	0.00138875	0.0173382	9.65399
MTFP1	35	-0.0317054	-3.4929	0.00138195	0.0172623	8.02034
ZNF48	35	-0.0265533	-3.49323	0.0013807	0.0172558	8.53118
RRP1	35	-0.0295081	-3.49564	0.00137165	0.0171609	10.6913
SLITRK5	35	-0.130643	-3.49619	0.00136961	0.0171462	1.8189
BMS1	35	-0.0199966	-3.49677	0.00136743	0.0171368	11.5631
MED18	35	-0.0193324	-3.49799	0.00136291	0.0170965	8.77503
CDK15	35	-0.0717659	-3.49825	0.00136194	0.0170934	9.25824
RP3-329E20.3	35	-0.0690711	-3.49834	0.00136159	0.0170934	2.03974
KPNB1	35	-0.0159892	-3.49909	0.00135882	0.0170724	14.0895
PIKFYVE	35	-0.0131988	-3.49911	0.00135874	0.0170724	9.75562
UCN	35	-0.0467975	-3.50119	0.00135104	0.0170106	4.87316
SERPINH1	35	-0.0277003	-3.50121	0.001351	0.0170106	13.2837
FOXR2	35	-0.106297	-3.5014	0.00135029	0.0170106	8.93266
PRSS35	35	-0.103762	-3.50176	0.00134896	0.0170106	1.46496
RP11-114G22.1	35	-0.0963031	-3.50229	0.001347	0.0170049	1.46496
WDR4	35	-0.025577	-3.50374	0.00134168	0.0169558	9.18944
RPRD2	35	-0.0264863	-3.50687	0.00133026	0.0168294	8.13613
ABT1	35	-0.0137759	-3.50727	0.00132881	0.01682	9.80535
ENSA	35	-0.0176341	-3.5084	0.00132474	0.0168077	10.9739
MED11	35	-0.0242477	-3.50881	0.00132326	0.0168036	8.11243
XX-FW83563B9.5	35	-0.0344799	-3.50913	0.00132208	0.0167976	4.66044
NOLC1	35	-0.0244894	-3.50925	0.00132166	0.0167976	12.6758
ELMO3	35	-0.0430019	-3.51141	0.0013139	0.0167369	7.4083
STUB1	35	-0.0182393	-3.51165	0.00131302	0.0167369	10.713
AC007040.11	35	-0.068031	-3.51173	0.00131273	0.0167369	4.10465
PACC1	35	-0.0190689	-3.5156	0.00129894	0.0166192	8.33798
ACBD6	35	-0.0186104	-3.51816	0.00128989	0.0165481	10.0393
ENTPD1-AS1	35	-0.0217121	-3.5192	0.00128622	0.0165142	9.74348
C19orf47	35	-0.0233195	-3.52022	0.00128265	0.0164819	8.90185
FBLN5	35	-0.0716345	-3.52041	0.00128197	0.0164819	10.4162
ZNF239	35	-0.0262943	-3.52206	0.00127619	0.0164346	9.30974
ZNF30	35	-0.0436095	-3.52554	0.00126413	0.016297	6.67521
SPATC1L	35	-0.0404772	-3.52953	0.00125039	0.0161462	6.33296
HOXC4	35	-0.0346748	-3.53052	0.00124701	0.0161113	7.08094
RP11-313J2.1	35	-0.175871	-3.53102	0.00124532	0.0160982	1.40219
PPP1R7	35	-0.0131172	-3.53112	0.00124498	0.0160982	10.4877
NUFIP1	35	-0.0182954	-3.53323	0.00123782	0.0160275	9.12184
MRPL16	35	-0.0133011	-3.5335	0.00123689	0.0160242	9.91752
ARHGEF11	35	-0.0199115	-3.53421	0.00123451	0.016002	9.73784
SPANXD	35	-0.219435	-3.53575	0.0012293	0.0159694	2.09768
UBL7-AS1	35	-0.0249632	-3.5389	0.00121874	0.0158583	7.28303
AC097721.2	35	-0.0322188	-3.54073	0.00121264	0.015805	4.94878
IMPA1	35	-0.0341714	-3.54112	0.00121135	0.0157969	8.99298
PRMT7	35	-0.0225488	-3.54273	0.00120602	0.015762	10.31
YTHDF3	35	-0.0163844	-3.54323	0.00120439	0.0157581	10.8656
HSPA8P1	35	-0.0263232	-3.54327	0.00120426	0.0157581	6.29397
HNRNPC	35	-0.0176013	-3.54375	0.00120265	0.0157572	13.247
BOP1	35	-0.0300809	-3.54381	0.00120247	0.0157572	11.809
PCNPP1	35	-0.0341916	-3.54411	0.00120149	0.0157572	3.199
NELFA	35	-0.0232106	-3.54448	0.00120027	0.0157563	9.017
RP11-461A8.4	35	-0.0517455	-3.54605	0.0011951	0.0156971	4.93177
DCPS	35	-0.0132711	-3.5466	0.00119332	0.0156824	9.71979
ALS2	35	-0.0153813	-3.54766	0.00118984	0.015654	10.2372
RP11-118F19.1	35	-0.0685966	-3.54794	0.00118893	0.015654	3.71322
GTF3C3	35	-0.0136465	-3.54921	0.00118482	0.015614	10.3597
APOC1	35	-0.0805808	-3.55191	0.00117608	0.015516	2.73582
MSL3P1	35	-0.0812391	-3.55199	0.00117581	0.015516	1.94207
NDUFA10	35	-0.0142674	-3.55202	0.00117574	0.015516	10.4477
TRMT61B	35	-0.0201327	-3.55357	0.00117074	0.0154886	8.26051
BOLA3	35	-0.020398	-3.55527	0.00116528	0.0154368	9.38126
MTSS2	35	-0.0328588	-3.55659	0.00116109	0.0153953	10.6133
RP11-462H3.2	35	-0.0606152	-3.558	0.00115659	0.0153443	1.01937
ZNF589	35	-0.0293861	-3.56087	0.00114752	0.015241	7.88205
EDRF1	35	-0.0142291	-3.56796	0.00112541	0.0150145	10.1196
NSD3	35	-0.0138664	-3.5693	0.00112128	0.0149838	11.0525
LINC00376	35	-0.099752	-3.56942	0.00112093	0.0149838	4.58264
SP3P	35	-0.24097	-3.57035	0.00111805	0.0149584	2.92581
HNRNPKP4	35	-0.02669	-3.57109	0.0011158	0.0149367	5.96415
SLC20A1	35	-0.0370295	-3.57205	0.00111285	0.0149057	12.9192
ANKRD39	35	-0.0234405	-3.5725	0.00111148	0.0148957	7.35941
RP11-649A18.3	35	-0.0535561	-3.57272	0.00111082	0.0148953	3.44137
TWIST2	35	-0.0232761	-3.57286	0.00111038	0.0148953	9.71714
LINC02391	35	-0.0945642	-3.57843	0.00109351	0.0147465	0
AHCTF1P1	35	-0.0476101	-3.57886	0.00109222	0.0147375	4.14348
POLR3E	35	-0.028821	-3.58093	0.00108603	0.0146874	11.0811
STAP2	35	-0.0629095	-3.58101	0.00108579	0.0146874	5.2621
SH3BP4	35	-0.0267192	-3.58194	0.00108303	0.0146635	11.6901
SOCS2	35	-0.0829564	-3.58243	0.00108154	0.0146518	7.79553
KRT8P39	35	-0.0386239	-3.58251	0.00108132	0.0146518	4.27533
GPN1	35	-0.0184435	-3.58262	0.00108098	0.0146518	10.394
CACNB1	35	-0.019554	-3.58397	0.00107699	0.0146156	7.61781
LINC01547	35	-0.0400588	-3.58508	0.00107371	0.0145957	5.70842
NES	35	-0.10733	-3.5852	0.00107335	0.0145957	6.13912
SLC25A11	35	-0.0196342	-3.5872	0.00106748	0.014536	10.7061
CSTF2	35	-0.0230476	-3.59012	0.00105891	0.0144442	10.6756
DDX19A	35	-0.0228438	-3.59115	0.00105593	0.0144368	9.59555
RP11-13M3.1	35	-0.0639019	-3.59527	0.00104403	0.0143001	0
RABEP2	35	-0.0237652	-3.59689	0.00103937	0.0142596	9.41061
IFT172	35	-0.0275165	-3.59806	0.00103602	0.014222	9.22359
CCDC134	35	-0.0228517	-3.59935	0.00103237	0.0142015	8.54522
NOC3L	35	-0.0151981	-3.59939	0.00103225	0.0142015	11.5358
ARHGEF19	35	-0.131279	-3.59962	0.00103161	0.0142015	6.71291
AP000477.4	35	-0.0759975	-3.60091	0.00102794	0.0141849	0
RP11-49N14.10	35	-0.0410666	-3.60119	0.00102716	0.0141823	4.9914
RPS24	35	-0.0235705	-3.60576	0.0010143	0.0140538	13.9606
CCT7	35	-0.0194784	-3.6083	0.00100723	0.013964	13.4002
RRP1B	35	-0.0286662	-3.6093	0.00100444	0.0139417	11.4947
MRPL58	35	-0.0152886	-3.61167	0.000997906	0.0138835	9.47916
NOP2	35	-0.0344789	-3.61194	0.000997187	0.0138816	7.22487
TWNK	35	-0.0229841	-3.6127	0.000995074	0.0138626	10.2452
UBAP2L	35	-0.0246022	-3.61303	0.000994178	0.0138626	11.6588
CTHRC1	35	-0.0482524	-3.61406	0.000991376	0.0138413	10.2217
PSCA	35	-0.0433789	-3.61524	0.000988156	0.0138045	5.53935
SMARCAL1	35	-0.023625	-3.61608	0.000985868	0.0137888	9.20894
LINC01220	35	-0.0641388	-3.61806	0.000980478	0.0137296	2.73777
MR1	35	-0.0458595	-3.61974	0.000975947	0.0136823	8.57097
CPSF6	35	-0.0107723	-3.62224	0.000969257	0.0136126	11.1902
CTD-2314B22.1	35	-0.069631	-3.62227	0.000969164	0.0136126	0
UAP1	35	-0.0197079	-3.62249	0.000968579	0.0136126	11.9947
ARMC5	35	-0.0293597	-3.62297	0.000967306	0.0136094	8.62096
PCCA-DT	35	-0.0225463	-3.62541	0.000960798	0.0135339	7.48782
CNBD1	35	-0.159513	-3.62692	0.000956817	0.0134939	2.27728
CCND2	35	-0.0613253	-3.63207	0.000943295	0.0133361	10.7029
TRIM46	35	-0.0352633	-3.63303	0.000940818	0.0133237	6.24261
RPS26	35	-0.0204362	-3.63324	0.000940275	0.0133237	11.5684
IKBKG	35	-0.0260628	-3.63398	0.00093833	0.0133043	7.96352
LINC01812	35	-0.0578264	-3.63509	0.000935466	0.0132716	5.00919
KB-1980E6.2	35	-0.0596468	-3.6362	0.000932615	0.0132391	2.36428
RPL8	35	-0.0184213	-3.63733	0.000929687	0.0132134	14.2988
RP11-365J7.1	35	-0.118108	-3.63742	0.000929461	0.0132134	2.17431
RP11-318A15.2	35	-0.0324938	-3.64083	0.000920747	0.0131177	4.5405
TUBA1C	35	-0.0239914	-3.64188	0.000918086	0.0130877	13.5317
SLC19A1	35	-0.0314862	-3.64473	0.00091088	0.0130006	10.3817
UBE3B	35	-0.0120239	-3.64607	0.000907505	0.0129602	10.1396
CRLF3	35	-0.0190824	-3.64702	0.000905133	0.0129341	9.31239
RP11-617F9.2	35	-0.0532412	-3.64869	0.000900968	0.0128909	3.96171
TMEM127	35	-0.0197386	-3.65123	0.000894664	0.0128254	9.89433
RP11-575F12.4	35	-0.152894	-3.65334	0.000889458	0.0127872	2.02896
GFOD2	35	-0.0236715	-3.65339	0.000889314	0.0127872	9.29074
ANKRD17	35	-0.025492	-3.65537	0.000884469	0.0127386	11.4021
XPR1	35	-0.0163478	-3.65584	0.000883319	0.0127298	9.87067
KLRF1	35	-0.0717126	-3.65656	0.000881556	0.0127171	1.05676
ERCC2	35	-0.023382	-3.65723	0.000879929	0.0127118	10.1237
PLEKHB2	35	-0.0163683	-3.65728	0.000879799	0.0127118	11.685
DISC1-IT1	35	-0.0577843	-3.66122	0.000870268	0.0125876	1.11705
HOXC11	35	-0.0332456	-3.66238	0.00086748	0.0125549	8.51676
GTF3C2	35	-0.0246757	-3.66259	0.00086698	0.0125549	10.7635
PYCR2	35	-0.0210191	-3.66508	0.000861022	0.0124919	10.228
MAP3K7	35	-0.011828	-3.66649	0.000857664	0.0124584	11.0361
TFAP4	35	-0.0329517	-3.66723	0.000855896	0.0124404	9.50252
ZNF18	35	-0.0241738	-3.66947	0.000850602	0.0123862	7.35708
MDN1	35	-0.0264836	-3.67492	0.000837864	0.0122391	11.5951
NDUFAF1	35	-0.0190166	-3.67496	0.000837763	0.0122391	8.81847
PNP	35	-0.0194043	-3.67633	0.000834594	0.0122206	11.2448
ITSN2	35	-0.0256405	-3.67826	0.000830136	0.0121779	9.72834
ADIPOR2	35	-0.0154368	-3.6787	0.000829121	0.0121705	10.9158
LHFPL6	35	-0.0224827	-3.67891	0.000828652	0.0121705	9.80331
AGFG1	35	-0.0146073	-3.67899	0.000828448	0.0121705	10.5193
KNSTRN	35	-0.021103	-3.68069	0.000824553	0.0121536	11.3232
CD2BP2	35	-0.0178064	-3.68103	0.000823777	0.0121523	11.8
LEO1	35	-0.0154258	-3.68207	0.000821421	0.0121326	9.91803
NECAP1	35	-0.018132	-3.687	0.000810253	0.012005	10.0143
AGTR1	35	-0.0987555	-3.68719	0.00080984	0.012005	4.66515
CTC-479C5.10	35	-0.048487	-3.68778	0.00080851	0.012005	3.39499
RP11-794G24.1	35	-0.0467727	-3.68794	0.000808141	0.012005	2.82638
EFNA3	35	-0.0530739	-3.68915	0.000805435	0.0119785	3.85632
TRIM6	35	-0.055345	-3.68957	0.000804492	0.011972	6.82379
ADAT1	35	-0.0280654	-3.69403	0.000794596	0.0118719	10.1454
TMEM131L	35	-0.0323715	-3.69421	0.000794211	0.0118719	7.78101
XPO6	35	-0.0227709	-3.69549	0.00079138	0.0118512	12.3337
SUPT16H	35	-0.0141242	-3.69698	0.000788131	0.0118175	13.0606
WDR12	35	-0.021142	-3.69818	0.000785507	0.0118005	10.972
TRAF7	35	-0.0235481	-3.6983	0.000785241	0.0118005	11.8703
IDH1	35	-0.028401	-3.69859	0.000784598	0.0118005	10.56
CHTOP	35	-0.011301	-3.70018	0.000781153	0.0117799	10.288
GPR162	35	-0.0658255	-3.70067	0.000780076	0.0117711	4.2063
CTD-3006G17.2	35	-0.1233	-3.70097	0.000779435	0.0117689	3.72766
TMCO1	35	-0.0169907	-3.70155	0.000778186	0.0117576	11.1098
DNAJA3	35	-0.0173719	-3.70203	0.000777151	0.0117494	11.2085
CSNK2A2	35	-0.0207627	-3.70218	0.000776813	0.0117494	10.5547
KCTD5	35	-0.0233028	-3.70338	0.000774246	0.0117204	9.98445
DDX55	35	-0.0180532	-3.70502	0.000770706	0.0116743	10.3255
ACTR1B	35	-0.0143477	-3.70818	0.000763974	0.0115871	10.6686
EIF3H	35	-0.0175294	-3.70961	0.000760953	0.0115538	11.6494
CNOT9	35	-0.0176766	-3.71167	0.000756603	0.0115121	11.3289
FSBP	35	-0.030196	-3.71197	0.000755974	0.0115099	5.94812
FOXA3	35	-0.172953	-3.71234	0.000755192	0.0115054	3.64107
ZBED6	35	-0.0571044	-3.7128	0.000754229	0.0114981	4.28367
MRPL12	35	-0.0218069	-3.71314	0.000753522	0.0114966	8.52237
NAXE	35	-0.0263453	-3.71515	0.000749311	0.0114542	10.1661
RP11-2G16.1	35	-0.18719	-3.7208	0.00073764	0.0113106	2.04607
NDRG4	35	-0.102435	-3.72095	0.000737332	0.0113106	5.40978
NAT1	35	-0.0326604	-3.72247	0.000734209	0.0112753	7.24764
IPMKP1	35	-0.0779774	-3.7227	0.000733738	0.0112753	0
PPIL2	35	-0.0145194	-3.72377	0.000731565	0.0112612	10.4913
CINP	35	-0.014988	-3.7274	0.000724207	0.0111842	10.1209
IGF2BP1	35	-0.151577	-3.73026	0.000718469	0.0111139	4.3481
SFXN4	35	-0.0288322	-3.7309	0.000717176	0.0111045	9.29817
VASP	35	-0.01827	-3.73103	0.000716924	0.0111045	11.3343
SLC29A2	35	-0.120911	-3.73271	0.000713588	0.0110634	0.990096
RP11-338I21.1	35	-0.0546961	-3.73454	0.000709962	0.0110216	4.21726
SLC25A15	35	-0.032826	-3.73464	0.000709764	0.0110216	10.2396
SLX4	35	-0.0295648	-3.73548	0.0007081	0.0110071	8.78872
RP11-109P6.2	35	-0.0905637	-3.73591	0.000707242	0.011001	0
TENT4B	35	-0.0222716	-3.73772	0.000703684	0.0109611	8.98631
COL3A1	35	-0.0734195	-3.7409	0.000697478	0.0108848	14.011
TIMM10	35	-0.0217304	-3.74094	0.000697407	0.0108848	10.1028
RP11-40E19.1	35	-0.108172	-3.74151	0.000696303	0.0108808	0
RP11-272K23.3	35	-0.0846059	-3.74368	0.000692094	0.0108507	3.693
RP11-1079J22.1	35	-0.172847	-3.74388	0.000691712	0.0108507	4.40539
SMYD3	35	-0.0268166	-3.74769	0.000684415	0.0107655	7.70627
PAQR5	35	-0.0624981	-3.74781	0.000684184	0.0107655	8.29575
NRSN2	35	-0.0191086	-3.75088	0.000678351	0.010706	8.31243
TTL	35	-0.0201021	-3.75208	0.000676085	0.0106916	11.1804
STXBP4	35	-0.0227021	-3.75391	0.000672644	0.0106514	7.86285
TIMM23	35	-0.0213984	-3.75403	0.000672406	0.0106514	11.2065
TRAPPC12	35	-0.027234	-3.75488	0.000670819	0.0106438	9.93515
EEF1D	35	-0.020431	-3.75662	0.000667568	0.0106064	12.8737
PRR13	35	-0.028789	-3.75802	0.000664978	0.0105724	8.67198
SFPQ	35	-0.0156836	-3.75826	0.000664518	0.0105721	13.1497
IRS1	35	-0.0296666	-3.76083	0.000659778	0.0105038	10.8479
LLPH	35	-0.015863	-3.76087	0.000659694	0.0105038	9.77003
ZNF830	35	-0.0165855	-3.76452	0.000653013	0.0104443	8.63586
FHOD1	35	-0.0282694	-3.76469	0.000652695	0.0104443	10.4021
ZNF496	35	-0.0237514	-3.76515	0.000651875	0.010441	9.99617
ZNF330	35	-0.0281032	-3.76537	0.000651466	0.010441	9.69923
TONSL	35	-0.0383665	-3.76672	0.000649011	0.0104162	10.4764
SERBP1P1	35	-0.0457708	-3.7671	0.000648321	0.0104122	4.13094
MIEF1	35	-0.0212486	-3.76713	0.000648281	0.0104122	11.1173
RP11-119F19.5	35	-0.0541211	-3.76815	0.000646436	0.010396	4.28435
NAA25	35	-0.0169399	-3.77128	0.00064081	0.0103335	10.3112
UBTF	35	-0.0208493	-3.7737	0.000636479	0.0102847	11.6123
RP11-72I8.1	35	-0.0506577	-3.77401	0.00063594	0.010283	3.06153
NUDT16L1	35	-0.0211059	-3.77545	0.000633373	0.0102581	8.0665
PLA2G3	35	-0.136502	-3.77645	0.00063162	0.0102481	3.92157
RBMX	35	-0.0172836	-3.77862	0.00062779	0.0101929	12.7517
JPT2	35	-0.0202415	-3.77996	0.000625447	0.0101688	11.2554
HNRNPDL	35	-0.0256596	-3.7815	0.000622753	0.0101319	12.7309
XRCC5	35	-0.0167611	-3.78189	0.000622078	0.0101319	14.1723
NR5A2	35	-0.0984332	-3.78341	0.000619445	0.0101197	2.67752
H2BC21	35	-0.0298471	-3.78349	0.000619304	0.0101197	12.4666
MMS19	35	-0.0213707	-3.78367	0.000618987	0.0101197	11.0625
RP11-449P15.1	35	-0.0528723	-3.78474	0.000617142	0.010103	2.95265
RBM12	35	-0.0135025	-3.79081	0.000606758	0.00996049	11.2382
TWIST1	35	-0.0396922	-3.7916	0.000605407	0.0099452	10.5226
LINC01139	35	-0.21348	-3.79296	0.000603122	0.00991452	5.65329
GPATCH2	35	-0.0198199	-3.79524	0.000599283	0.00985825	9.16194
SUPT20H	35	-0.0228193	-3.80104	0.000589638	0.00976732	10.0651
TRABD	35	-0.0240477	-3.80214	0.000587812	0.00975751	10.2133
SF3B3	35	-0.0253195	-3.80236	0.000587456	0.00975751	12.736
LINC01719	35	-0.0508555	-3.8028	0.000586736	0.0097533	5.22292
FIGN	35	-0.0341969	-3.80294	0.0005865	0.0097533	6.94808
FAM86B2	35	-0.0595864	-3.81479	0.000567348	0.00950428	2.02325
CDC42EP3	35	-0.029071	-3.81506	0.000566922	0.00950386	12.7402
UCHL5	35	-0.0245412	-3.81579	0.000565769	0.00949123	10.1215
COL5A2	35	-0.0423803	-3.82068	0.000558054	0.00938171	13.2541
SNORD14E	35	-0.0421019	-3.82708	0.000548137	0.00924776	5.99969
BTN3A2	35	-0.0312753	-3.82765	0.000547261	0.00923975	8.97885
RP11-534J18.1	35	-0.213746	-3.82883	0.000545442	0.00923954	7.1054
ETV3	35	-0.0191851	-3.8305	0.000542897	0.00921151	9.36121
ZC3H13	35	-0.0226676	-3.83243	0.00053996	0.00916849	9.91917
ARPC2	35	-0.015131	-3.83293	0.000539216	0.00916243	12.6292
ANP32A	35	-0.0236937	-3.83348	0.000538375	0.0091547	11.1587
MRPS26	35	-0.028994	-3.83515	0.000535865	0.00913165	10.8927
RNF150	35	-0.122913	-3.83531	0.000535613	0.00913165	7.51188
C2orf88	35	-0.101244	-3.83533	0.000535593	0.00913165	5.09251
TRBV12-3	35	-0.0720291	-3.83629	0.000534155	0.00912233	3.964
MRPL9	35	-0.0221885	-3.83814	0.000531377	0.00908781	10.1987
KCNAB3	35	-0.0553687	-3.83821	0.000531282	0.00908781	5.37919
MYG1-AS1	35	-0.0451025	-3.83919	0.000529822	0.0090743	6.54447
ZNF629	35	-0.0228255	-3.84268	0.000524655	0.00901183	9.72613
GFER	35	-0.0188489	-3.84412	0.000522535	0.00898192	9.26504
CHCHD10	35	-0.133818	-3.84576	0.000520136	0.00896668	6.00414
PGRMC1	35	-0.0257914	-3.84823	0.000516538	0.00892411	11.4214
ALDH16A1	35	-0.0255895	-3.84926	0.000515048	0.00890485	10.5033
DENND4B	35	-0.0291866	-3.85088	0.0005127	0.0088772	9.83808
RAB29	35	-0.0241603	-3.85106	0.000512446	0.0088772	9.69096
PFKFB3	35	-0.0322906	-3.85295	0.000509734	0.00885482	9.8168
L3MBTL2	35	-0.0217298	-3.85304	0.000509593	0.00885482	10.2576
HPS6	35	-0.0266078	-3.85503	0.000506762	0.00882592	9.7197
ELP5	35	-0.0193146	-3.85793	0.000502647	0.00877357	9.94865
MFSD6	35	-0.123068	-3.85847	0.000501881	0.00876665	7.10888
EXTL3	35	-0.0234487	-3.85874	0.000501493	0.00876633	10.1959
URB1	35	-0.038133	-3.85953	0.000500381	0.00875335	11.8833
VIRMA	35	-0.0151514	-3.86074	0.000498686	0.0087333	11.182
AC026471.6	35	-0.0681141	-3.86082	0.000498572	0.0087333	1.5796
TSPAN13	35	-0.100534	-3.86471	0.000493155	0.0086632	4.91421
TRIM28	35	-0.0250473	-3.86991	0.000485986	0.00855198	13.7507
PIAS3	35	-0.0222351	-3.8717	0.000483548	0.00852806	8.95064
PPARGC1B	35	-0.103401	-3.87248	0.000482482	0.00852193	6.08031
PTGS1	35	-0.0676207	-3.8729	0.000481915	0.00851827	11.2731
APPL2	35	-0.0200419	-3.87447	0.000479787	0.00849331	10.284
HNRNPDLP1	35	-0.0766843	-3.87517	0.000478847	0.00848299	0
NAA10	35	-0.0208827	-3.87522	0.00047878	0.00848299	9.9787
ATP5MC2	35	-0.0310315	-3.88042	0.000471817	0.00839608	10.9606
TBC1D24	35	-0.0255073	-3.88068	0.000471474	0.00839608	9.03268
NRG1	35	-0.0678152	-3.88164	0.0004702	0.00838617	9.27901
NBPF10	35	-0.0273041	-3.88175	0.000470056	0.00838617	5.91584
RORA-AS1	35	-0.0624404	-3.88415	0.000466891	0.00834599	3.34736
H3C7	35	-0.102077	-3.88459	0.000466313	0.00834599	11.8692
AP000470.2	35	-0.0640456	-3.88533	0.000465341	0.00834117	0
MAP3K14-AS1	35	-0.0845764	-3.88679	0.000463431	0.00832176	2.61593
LSR	35	-0.0413176	-3.89145	0.000457379	0.00823178	5.21515
S100A16	35	-0.0255861	-3.89375	0.000454426	0.0081973	11.843
SNRNP70	35	-0.0166731	-3.898	0.000449019	0.0081121	12.0243
MYG1	35	-0.0290132	-3.89837	0.00044855	0.00810979	4.46222
CERS2	35	-0.017079	-3.89923	0.000447457	0.00810857	11.8114
MCL1	35	-0.0217933	-3.90154	0.000444558	0.00806837	12.9606
OTUD7B	35	-0.0153325	-3.90245	0.000443413	0.0080644	9.8231
BIN3	35	-0.0288861	-3.90956	0.000434613	0.00793036	9.2629
LINC02163	35	-0.118526	-3.91107	0.000432763	0.00790267	3.64399
TXN2	35	-0.018247	-3.91439	0.000428723	0.00784702	9.76988
MLPH	35	-0.176606	-3.91479	0.000428242	0.00784702	9.83463
EDEM3	35	-0.0228362	-3.91579	0.000427041	0.00783437	11.0494
ISOC2	35	-0.0245598	-3.91612	0.000426635	0.00783298	9.16077
TGOLN2	35	-0.0211457	-3.91623	0.000426506	0.00783298	10.7543
OR11L1	35	-0.0723485	-3.9174	0.0004251	0.0078205	0
PCGF1	35	-0.0298675	-3.91755	0.000424921	0.0078205	8.90506
ZNF513	35	-0.0250588	-3.91839	0.000423918	0.00781333	8.46419
RP11-268G12.1	35	-0.158968	-3.91841	0.000423884	0.00781333	1.90249
TMEM14B-DT	35	-0.0491157	-3.92214	0.000419444	0.00776102	2.42219
SPATA2L	35	-0.0348311	-3.92246	0.000419068	0.00776012	6.78729
PDCD11	35	-0.0251225	-3.92367	0.00041764	0.00775182	12.6574
LINC01701	35	-0.0744073	-3.92406	0.000417174	0.00774924	0
ZNF598	35	-0.0296296	-3.92532	0.000415691	0.00772775	11.1296
LBR	35	-0.0392464	-3.92804	0.000412516	0.0076822	10.9655
DDX54	35	-0.0241078	-3.92926	0.000411099	0.00766642	11.5783
METTL8	35	-0.035844	-3.93316	0.000406586	0.00761819	9.53669
ZFHX4	35	-0.0498591	-3.93374	0.000405918	0.00761169	7.60386
CTD-2339F6.1	35	-0.0802816	-3.93391	0.000405725	0.00761169	0.995977
LARP4B	35	-0.0224807	-3.93521	0.000404244	0.0075923	10.7778
SRCAP	35	-0.0281994	-3.93541	0.000404011	0.0075923	6.82934
NOL11	35	-0.0120575	-3.9417	0.000396892	0.0074779	11.29
PI4KB	35	-0.0266206	-3.94226	0.000396258	0.00747784	10.8046
C8orf76	35	-0.0277194	-3.94275	0.00039571	0.00747344	7.30864
HMGN5	35	-0.0706731	-3.94349	0.000394885	0.0074638	4.53026
NPRL3	35	-0.0272643	-3.94389	0.000394437	0.00746128	8.37075
NPM3	35	-0.0316509	-3.94565	0.000392484	0.00743839	10.2612
ARHGEF2	35	-0.0230587	-3.94749	0.000390438	0.00742043	11.3199
BCCIP	35	-0.0273981	-3.95021	0.000387445	0.00738199	11.0606
AP001469.7	35	-0.0660829	-3.9539	0.000383423	0.00732301	2.56567
JRK	35	-0.027508	-3.95694	0.000380141	0.00727203	10.2431
PWP2	35	-0.0424673	-3.95792	0.000379083	0.00725764	4.1211
TENT5B	35	-0.0567841	-3.95802	0.000378973	0.00725764	6.74342
CDC73	35	-0.0154841	-3.95933	0.00037758	0.00724056	9.63952
SCN9A	35	-0.0932309	-3.95993	0.000376931	0.00723397	10.9548
NDUFV3	35	-0.0235234	-3.96137	0.000375399	0.00721624	10.1616
LRFN4	35	-0.0222268	-3.96167	0.000375081	0.00721597	9.35073
DCAF13	35	-0.0202198	-3.96336	0.000373289	0.00719316	12.1014
GLYR1	35	-0.0173672	-3.96507	0.000371483	0.00717586	10.7324
PSMD11	35	-0.0128582	-3.96641	0.00037008	0.00715457	11.8626
TET3	35	-0.0306192	-3.96762	0.000368816	0.00713596	8.20142
LMNTD1	35	-0.0928983	-3.96798	0.000368437	0.00713444	3.34736
RP11-397E7.4	35	-0.0609677	-3.96806	0.000368358	0.00713444	1.40059
CDC42SE1	35	-0.0207437	-3.97224	0.00036402	0.00707201	11.3026
XXbac-BPG55C20.7	35	-0.126979	-3.97297	0.000363264	0.00706763	3.57284
CTB-147N14.6	35	-0.0503974	-3.97352	0.000362696	0.00706763	4.63026
RP11-217C7.1	35	-0.125668	-3.97573	0.000360434	0.00704271	2.43299
SH3BP1	35	-0.0375833	-3.98562	0.000350473	0.0068935	5.86733
FAM20B	35	-0.0168095	-3.98658	0.000349517	0.00688041	11.1606
LINC02383	35	-0.0664664	-3.98725	0.000348849	0.00687296	0.774535
ARID4B	35	-0.0163142	-3.98861	0.00034751	0.00685797	9.63133
ASB8	35	-0.0198256	-3.99179	0.000344389	0.00680204	8.97276
ACBD3	35	-0.0159315	-3.99405	0.000342186	0.00677545	10.6456
SGO1-AS1	35	-0.12191	-3.99433	0.000341916	0.00677545	3.11237
MANSC1	35	-0.121824	-3.99493	0.000341338	0.00677545	3.51509
RP11-456P18.2	35	-0.0764121	-3.99731	0.000339036	0.00674688	2.57825
RP11-576O3.1	35	-0.118013	-3.999	0.00033741	0.00672092	4.80673
CTD-2643I7.5	35	-0.126313	-4.00009	0.000336373	0.00671183	2.30948
RAD52	35	-0.0226605	-4.00022	0.000336249	0.00671183	8.44262
VPS37B	35	-0.0215557	-4.00153	0.000335001	0.00670356	8.73336
ACTG2	35	-0.166922	-4.00366	0.00033298	0.00668243	9.18919
RBM20	35	-0.102754	-4.00632	0.000330474	0.0066603	1.06528
RAMP1	35	-0.0996725	-4.00705	0.00032979	0.00665218	6.51072
RANBP2	35	-0.0220296	-4.00711	0.000329735	0.00665218	12.0733
SLC30A6-DT	35	-0.056775	-4.00857	0.000328366	0.00663772	4.60622
FLAD1	35	-0.0272492	-4.00989	0.000327137	0.00662118	9.79912
CASP6	35	-0.0358869	-4.01035	0.00032671	0.00661818	7.92159
FER1L5	35	-0.0502251	-4.01063	0.00032645	0.00661818	5.5903
NOP58	35	-0.0188932	-4.01266	0.000324577	0.00660236	11.7796
BAG4	35	-0.0195043	-4.01307	0.000324194	0.00660104	9.85066
SLC50A1	35	-0.0212137	-4.01378	0.00032354	0.00659338	9.34258
RP11-177F15.1	35	-0.105297	-4.01464	0.000322758	0.00658697	1.19064
ITGA4	35	-0.0378264	-4.01516	0.00032228	0.00658697	11.2364
PFN1	35	-0.0192828	-4.01542	0.000322036	0.00658697	13.7787
USB1	35	-0.0230794	-4.01577	0.000321715	0.00658697	7.86341
MRPL35	35	-0.018637	-4.01729	0.000320333	0.00657035	10.8416
HOXD-AS2	35	-0.134392	-4.01859	0.000319155	0.00655863	6.20251
ATP5F1B	35	-0.0154522	-4.0218	0.000316256	0.00652339	13.404
AC006007.1	35	-0.0718152	-4.02328	0.000314926	0.00650162	0
SPR	35	-0.0287766	-4.02345	0.000314776	0.00650162	9.93308
ACSS3	35	-0.0736961	-4.02818	0.000310568	0.0064566	7.20586
CTSC	35	-0.0409512	-4.03062	0.000308424	0.00642892	13.4205
FLRT3	35	-0.317329	-4.03124	0.000307874	0.00642312	5.42857
ACLY	35	-0.0170879	-4.03167	0.0003075	0.00642095	13.7828
MMP17	35	-0.0449372	-4.03311	0.000306247	0.00640043	8.04383
MARCKSL1	35	-0.0761676	-4.03517	0.000304452	0.00637415	8.20893
DSCC1	35	-0.0183832	-4.0378	0.000302182	0.00633781	8.71612
TBL3	35	-0.0239609	-4.03854	0.000301551	0.00633781	10.6161
SPATA13	35	-0.0386986	-4.04129	0.000299196	0.00630864	8.5825
RITA1	35	-0.0236221	-4.04503	0.000296034	0.00624752	9.46423
CCT4	35	-0.0205197	-4.04526	0.000295833	0.00624752	13.2832
ASB13	35	-0.0371701	-4.04581	0.000295373	0.00624469	8.72255
CTDNEP1	35	-0.0223168	-4.04672	0.00029461	0.00624177	8.87498
CIAPIN1	35	-0.0258497	-4.04745	0.000293996	0.00623782	10.8235
RP11-286N22.10	35	-0.0976851	-4.05185	0.000290333	0.00616673	2.27728
RP11-347C12.11	35	-0.0618094	-4.05905	0.000284447	0.00608967	2.30675
OR2AG2	35	-0.0557858	-4.05936	0.000284194	0.00608967	2.96175
CASP10	35	-0.0820084	-4.06184	0.000282192	0.00605781	6.26751
TEX13C	35	-0.141515	-4.06654	0.000278434	0.00599885	0.865135
DGKA	35	-0.033407	-4.0669	0.00027815	0.00599819	7.25271
KIRREL1	35	-0.0265735	-4.06864	0.000276775	0.00597941	11.2445
SFSWAP	35	-0.0201157	-4.07205	0.0002741	0.00593241	10.6339
CHRNA1	35	-0.153605	-4.07469	0.000272043	0.00589326	1.36685
PRMT1	35	-0.0192821	-4.07668	0.000270505	0.00586532	12.4574
PAFAH2	35	-0.0248038	-4.07998	0.000267966	0.00582089	8.70139
PEX26	35	-0.0129824	-4.08039	0.000267656	0.0058195	10.3881
MMACHC	35	-0.016807	-4.08338	0.000265378	0.00578056	9.11789
GNG4	35	-0.10992	-4.08408	0.00026485	0.00577968	3.61443
SYT11	35	-0.134713	-4.08531	0.000263921	0.00576471	8.94017
POLR3C	35	-0.0240058	-4.08533	0.000263908	0.00576471	10.2935
RP11-620J15.1	35	-0.0719042	-4.08653	0.000263005	0.00576118	1.62085
RPS2	35	-0.0216555	-4.08692	0.000262711	0.00576118	14.2642
DHX9	35	-0.0176887	-4.08939	0.000260868	0.00574162	13.1361
RP11-718O11.1	35	-0.0663983	-4.0906	0.000259968	0.00574162	0.958701
CAP1P1	35	-0.0228193	-4.09465	0.000256984	0.0056918	5.69608
RNF25	35	-0.0240146	-4.09469	0.000256953	0.0056918	10.0025
RN7SL525P	35	-0.092708	-4.09717	0.00025514	0.00567215	2.48478
PREX1	35	-0.170947	-4.10188	0.000251731	0.00561213	6.69873
USP18	35	-0.0884163	-4.10305	0.000250892	0.00560397	3.99549
BASP1P1	35	-0.0913124	-4.10427	0.000250016	0.00559795	0
CCDC102B	35	-0.0555353	-4.1062	0.000248643	0.00557473	7.30645
FABP3	35	-0.0926234	-4.12078	0.000238495	0.00538281	5.8501
SLC45A4	35	-0.0326499	-4.12293	0.000237035	0.00536165	7.45322
EMILIN1	35	-0.0362536	-4.12721	0.000234149	0.00531723	12.026
SLC25A17	35	-0.0181282	-4.13098	0.000231639	0.00528147	9.38386
LINC01748	35	-0.140334	-4.13302	0.000230288	0.00526269	5.16686
SHC1	35	-0.0193305	-4.13319	0.000230174	0.00526269	12.1562
RP11-640G3.1	35	-0.0742283	-4.13473	0.000229167	0.00526241	5.23813
DGUOK	35	-0.0192861	-4.13712	0.000227604	0.00523158	9.94429
LINC02307	35	-0.124993	-4.13959	0.000226002	0.00520485	0.861166
GEMIN7	35	-0.017469	-4.13968	0.000225942	0.00520485	8.6308
ANTKMT	35	-0.0260287	-4.14292	0.000223859	0.00517055	8.39081
GBGT1	35	-0.0965935	-4.145	0.000222528	0.00514984	5.66693
C8orf33	35	-0.0202824	-4.14995	0.000219396	0.00508231	10.2425
ACADS	35	-0.0516835	-4.15	0.000219363	0.00508231	6.00512
DHX37	35	-0.03414	-4.15062	0.000218972	0.00508231	11.0214
LINC02310	35	-0.0765026	-4.1512	0.00021861	0.00507899	1.57174
SALL2	35	-0.128453	-4.1567	0.000215193	0.00500941	1.87239
OGFOD1	35	-0.0192702	-4.15886	0.000213864	0.00499046	11.1677
SERTAD2	35	-0.036095	-4.16204	0.000211926	0.0049577	8.07192
PTCHD4	35	-0.124055	-4.16216	0.000211852	0.0049577	0.910748
STAT6	35	-0.0257106	-4.16863	0.000207961	0.00488905	11.1802
TMEM199	35	-0.0151124	-4.16894	0.000207775	0.00488905	9.18205
SNU13	35	-0.0210929	-4.17495	0.000204224	0.00482991	11.6712
DDX42	35	-0.0121848	-4.18083	0.000200813	0.00476824	11.2111
ACP3	35	-0.0953242	-4.18678	0.000197411	0.00470631	7.0432
TNFRSF10A	35	-0.145373	-4.18762	0.000196939	0.0046998	2.63606
GJA1	35	-0.0469664	-4.18996	0.00019562	0.00467772	10.4257
TM7SF3	35	-0.028447	-4.19304	0.000193899	0.00464593	10.4901
RP11-653B10.1	35	-0.126187	-4.1942	0.00019325	0.00463507	0
ZNF365	35	-0.0736375	-4.19512	0.00019274	0.00462752	7.88807
NSL1	35	-0.0278545	-4.19533	0.000192625	0.00462752	9.26658
TRAP1	35	-0.0306803	-4.19697	0.000191724	0.00462183	11.7834
LINC00355	35	-0.0994429	-4.1974	0.000191487	0.00462083	7.03802
ATP2A2	35	-0.019414	-4.20079	0.00018963	0.00459146	11.6154
CNOT11	35	-0.0199884	-4.20155	0.000189216	0.00458935	9.99237
SNAP47	35	-0.0231842	-4.20181	0.000189073	0.00458935	9.6739
RP11-375N15.2	35	-0.0573143	-4.20309	0.000188381	0.00458316	2.92581
TUBB3	35	-0.0466793	-4.20459	0.000187573	0.00456819	7.49631
TRAPPC4	35	-0.0158407	-4.20509	0.000187301	0.00456626	11.2646
MEX3A	35	-0.0577383	-4.2078	0.000185851	0.00454025	6.54732
DLX2	35	-0.0526732	-4.20894	0.000185244	0.00453008	4.14734
SRSF9	35	-0.0155528	-4.21233	0.000183448	0.00450008	11.4727
NVL	35	-0.0170188	-4.21295	0.00018312	0.00449668	9.76147
TELO2	35	-0.0261711	-4.21416	0.000182486	0.0044904	10.4722
NOB1	35	-0.031962	-4.21991	0.000179493	0.00442594	10.1127
ROBO2	35	-0.157511	-4.22182	0.00017851	0.00440628	6.03744
ZEB1	35	-0.0363279	-4.22317	0.000177823	0.00439389	11.2056
ZMYM3	35	-0.0239335	-4.22336	0.000177721	0.00439389	8.74318
TSR1	35	-0.0267611	-4.22385	0.000177472	0.00439389	12.7389
LINC01612	35	-0.157755	-4.22681	0.000175967	0.0043708	1.46469
SELENOP	35	-0.203509	-4.22731	0.000175714	0.0043691	5.82243
AUP1	35	-0.0221451	-4.22866	0.000175037	0.0043614	11.8758
HMOX2	35	-0.0248802	-4.23684	0.000170967	0.00427795	10.3075
SBNO1	35	-0.0144975	-4.24132	0.000168778	0.00422764	11.1225
WBP11	35	-0.0244726	-4.24215	0.000168374	0.00422199	10.9651
MINDY1	35	-0.0395605	-4.24236	0.000168274	0.00422199	6.55019
RP11-472N13.6	35	-0.131374	-4.24729	0.0001659	0.00417317	2.30948
MRPL20	35	-0.0204644	-4.24809	0.00016552	0.00416804	11.0643
PRPF31	35	-0.0170523	-4.24885	0.000165159	0.00416338	10.5931
IL1RAPL1	35	-0.154347	-4.25305	0.000163174	0.00412649	2.25527
MCM10	35	-0.0253882	-4.25338	0.000163016	0.00412649	11.1035
BOLA3-AS1	35	-0.0528744	-4.25368	0.000162875	0.00412649	5.10646
RRN3	35	-0.0205507	-4.25464	0.000162426	0.00412649	10.5648
DNAJC14	35	-0.0157126	-4.25503	0.000162246	0.00412649	10.3246
TOR3A	35	-0.0214559	-4.25769	0.000161009	0.00411563	9.99084
C1orf74	35	-0.0195591	-4.25781	0.000160951	0.00411563	8.42731
ZNF707	35	-0.0275569	-4.25955	0.000160147	0.00410242	7.57183
AC099850.1	35	-0.0436755	-4.26256	0.000158766	0.0040792	4.0073
CTD-2306M5.1	35	-0.217366	-4.26293	0.000158598	0.0040792	3.18595
SLC35E3	35	-0.0268212	-4.26311	0.000158514	0.0040792	9.12708
SMARCA1	35	-0.025463	-4.26411	0.000158055	0.00407525	10.3364
IPO4	35	-0.0186689	-4.26927	0.000155724	0.00402389	8.01832
SLC5A6	35	-0.0375583	-4.26977	0.000155502	0.00402252	11.1372
RIPK2	35	-0.027015	-4.27485	0.00015324	0.00397704	8.98638
PPP4C	35	-0.0202203	-4.27588	0.000152787	0.00396962	11.2906
CALR	35	-0.0226226	-4.27726	0.000152179	0.00395815	14.3196
LINC02473	35	-0.116643	-4.27967	0.000151129	0.00393515	0
RNPEP	35	-0.0221968	-4.28208	0.00015008	0.00392075	9.72651
CHROMR	35	-0.0380489	-4.28513	0.000148768	0.00389834	8.07142
RN7SL809P	35	-0.0455611	-4.2859	0.000148436	0.00389497	4.02321
ZNF100	35	-0.14525	-4.28731	0.000147833	0.00388775	6.87543
AC073130.1	35	-0.047894	-4.28832	0.000147404	0.00388076	7.43606
PWP1	35	-0.0147428	-4.29019	0.000146612	0.00386421	11.0232
PSMD1	35	-0.014972	-4.29852	0.000143131	0.00379353	12.3028
HSPA8	35	-0.0231918	-4.29974	0.000142628	0.00378442	16.5683
FASN	35	-0.0413817	-4.30298	0.000141301	0.00376185	13.1629
PDP2	35	-0.0260515	-4.3041	0.000140845	0.00375392	8.78426
METTL26	35	-0.0230208	-4.30455	0.00014066	0.00375321	9.93251
THAP11	35	-0.0286868	-4.30679	0.000139755	0.00373745	10.1713
WDCP	35	-0.0217761	-4.30803	0.000139255	0.00373112	9.84074
SAMM50	35	-0.0192551	-4.30846	0.000139084	0.00373112	10.4055
SLC41A1	35	-0.0350534	-4.31097	0.000138077	0.00371353	9.4561
MSTO1	35	-0.0241718	-4.31128	0.000137956	0.00371353	8.4109
RNPS1	35	-0.0237544	-4.31252	0.00013746	0.00370534	11.6627
COL11A1	35	-0.175989	-4.31293	0.000137298	0.00370517	11.4196
DCLK2	35	-0.0377574	-4.31559	0.000136249	0.00368106	8.88245
SPRTN	35	-0.0238728	-4.31662	0.000135844	0.0036743	8.47646
CUTC	35	-0.0352406	-4.31814	0.000135249	0.00366785	8.70127
RP11-471M10.3	35	-0.0490182	-4.32117	0.000134072	0.00364715	6.44232
TUBA5P	35	-0.0516274	-4.32547	0.000132417	0.00361414	4.31408
C12orf75	35	-0.0450205	-4.32624	0.000132122	0.00361068	11.7363
ZNF213	35	-0.0338609	-4.32699	0.000131838	0.00360706	7.04636
NEMP2	35	-0.0302225	-4.3303	0.000130582	0.0035851	8.94939
AGO2	35	-0.0311312	-4.33175	0.000130037	0.00357427	10.6948
DOCK10	35	-0.02986	-4.33188	0.000129988	0.00357427	10.7056
ZNF587B	35	-0.0393524	-4.33284	0.000129627	0.00357128	9.10132
MPV17	35	-0.0266419	-4.33314	0.000129514	0.00357128	10.4363
MSRB1	35	-0.064758	-4.33619	0.000128378	0.00355094	7.50102
NAT10	35	-0.0223298	-4.33619	0.000128375	0.00355094	10.763
POLR3D	35	-0.0242371	-4.33625	0.000128356	0.00355094	10.4417
POLR1B	35	-0.0381126	-4.3427	0.000125985	0.00350761	11.8468
RP11-805I24.3	35	-0.130861	-4.34634	0.000124664	0.00347493	3.35662
SUOX	35	-0.0275648	-4.3465	0.000124608	0.00347493	7.5669
EVA1A	35	-0.0405116	-4.35064	0.000123123	0.00345226	10.0679
NACA	35	-0.0177124	-4.35493	0.000121607	0.0034239	13.0671
TMEM144	35	-0.0664428	-4.35547	0.000121415	0.0034239	5.75059
TPM3	35	-0.0201208	-4.35645	0.000121071	0.00341896	13.3317
HCFC1	35	-0.0297101	-4.36351	0.000118625	0.0033619	10.6262
POLR2D	35	-0.0232223	-4.36507	0.000118092	0.00335079	10.9095
MLX	35	-0.0177744	-4.36852	0.000116916	0.00332936	10.5564
GINS4	35	-0.0210197	-4.36859	0.000116895	0.00332936	10.0141
RPL22L1	35	-0.0710822	-4.3688	0.000116824	0.00332936	11.1256
RBM34	35	-0.0406251	-4.37039	0.000116286	0.00332532	5.25564
WDR43	35	-0.0262031	-4.3733	0.000115312	0.00330752	12.2333
SCNM1	35	-0.0229304	-4.37338	0.000115283	0.00330752	9.15618
HSPA8P7	35	-0.0684909	-4.37983	0.000113151	0.00326132	1.50363
GCN1	35	-0.0235779	-4.38186	0.000112489	0.00325012	12.651
ADAMTS20	35	-0.183929	-4.3822	0.000112378	0.00325012	1.36685
METAP2	35	-0.0195621	-4.38691	0.000110855	0.00321861	11.6229
RP11-431M3.1	35	-0.0878016	-4.387	0.000110827	0.00321861	0
ZNF438	35	-0.0403769	-4.38746	0.000110678	0.00321861	7.97318
ZNF74	35	-0.0309966	-4.38971	0.000109958	0.00320431	8.63876
RP11-12P19.4	35	-0.174143	-4.38978	0.000109938	0.00320431	4.20798
ZNF124	35	-0.0305982	-4.39033	0.000109762	0.00320431	8.22024
MDM4	35	-0.0361516	-4.39177	0.000109303	0.00320097	9.65257
PRCC	35	-0.0283736	-4.39302	0.00010891	0.00319734	9.21335
NIT1	35	-0.028083	-4.39368	0.0001087	0.00319514	8.2133
AP1M2	35	-0.124915	-4.39493	0.00010831	0.00318761	2.7475
NOP14-AS1	35	-0.0552589	-4.39951	0.00010688	0.00316122	8.05094
ORC2	35	-0.0235354	-4.40265	0.000105912	0.00314042	10.4055
IPO9	35	-0.0268911	-4.40866	0.000104083	0.00310169	11.6931
U52111.14	35	-0.0774473	-4.41022	0.000103614	0.00309159	4.15819
HTR2C	35	-0.230481	-4.41118	0.000103327	0.00309159	3.22437
CTD-2015B23.2	35	-0.229323	-4.4122	0.000103021	0.00308947	2.3528
GIGYF2	35	-0.0222978	-4.41468	0.000102282	0.00307118	11.0344
PTMA	35	-0.0262114	-4.41552	0.000102035	0.00306764	13.6308
MRM1	35	-0.0365236	-4.41609	0.000101865	0.00306641	8.85005
RSL1D1	35	-0.0203023	-4.41678	0.000101662	0.00306418	12.5415
SPAG7	35	-0.018115	-4.41684	0.000101643	0.00306418	9.99406
LAMTOR2	35	-0.030248	-4.41738	0.000101486	0.00306418	8.89504
RAB4A	35	-0.0280792	-4.41904	0.000100998	0.00305973	9.25304
ASGR1	35	-0.0860539	-4.42216	0.000100088	0.0030418	2.38226
SCO2	35	-0.0302956	-4.42625	9.89074e-05	0.00301566	9.24323
ATP6V1B1-AS1	35	-0.0669426	-4.42951	9.7976e-05	0.00299496	3.50874
POLR3K	35	-0.0287906	-4.43349	9.68511e-05	0.00296822	8.93013
AC016999.2	35	-0.0745148	-4.43471	9.65099e-05	0.00296543	1.88705
MAB21L2	35	-0.0919506	-4.43491	9.64519e-05	0.00296543	10.3988
OR2M4	35	-0.127002	-4.43787	9.5627e-05	0.00296069	0.774535
PER2	35	-0.0599171	-4.4451	9.36426e-05	0.00291181	8.0593
RXYLT1	35	-0.0191004	-4.44997	9.23261e-05	0.00288546	9.49184
SRSF2	35	-0.019578	-4.45355	9.13721e-05	0.00285942	12.8015
HSPD1	35	-0.0276762	-4.45765	9.029e-05	0.00283303	13.9361
PMVK	35	-0.0428829	-4.45824	9.01367e-05	0.00283303	8.81622
FAM207A	35	-0.0328553	-4.4584	9.00933e-05	0.00283303	9.17346
GSPT1	35	-0.0195329	-4.45949	8.98098e-05	0.00283295	11.8449
TRBV12-4	35	-0.0838019	-4.46166	8.92451e-05	0.00282264	4.86869
ZNF768	35	-0.0202973	-4.46399	8.86424e-05	0.00281108	9.62192
NOCT	35	-0.0364183	-4.47047	8.699e-05	0.00277724	9.14159
FAM230C	35	-0.121068	-4.47127	8.67877e-05	0.00277451	0
PTPRO	35	-0.09821	-4.47583	8.5644e-05	0.00274165	6.12555
CLEC16A	35	-0.0216409	-4.47795	8.5117e-05	0.00272846	8.89549
RP11-67L17.1	35	-0.217376	-4.47974	8.46766e-05	0.00271802	2.54856
CFAP47	35	-0.199003	-4.48105	8.43536e-05	0.00271132	2.08414
LINC01099	35	-0.132981	-4.48234	8.40387e-05	0.00270486	4.44332
CHD4	35	-0.0195104	-4.48291	8.38984e-05	0.00270401	9.1174
TUFM	35	-0.0255471	-4.48412	8.36037e-05	0.00270186	12.9338
RP11-284F21.7	35	-0.0692391	-4.4875	8.27862e-05	0.00267909	3.96171
SEC23IP	35	-0.0209095	-4.49022	8.21345e-05	0.00266163	10.9912
LDAH	35	-0.0287081	-4.4925	8.15911e-05	0.00264764	9.18704
NIP7	35	-0.0397883	-4.49474	8.10625e-05	0.0026377	11.6229
NEU3	35	-0.0422929	-4.49888	8.00919e-05	0.00261428	9.34974
OR51B2	35	-0.125819	-4.50488	7.87062e-05	0.00257872	1.32505
GTPBP4	35	-0.025265	-4.50777	7.80474e-05	0.00256067	12.0302
RP1-278C19.9	35	-0.0784951	-4.50821	7.79472e-05	0.00256067	2.38226
RPS7P11	35	-0.0512098	-4.50855	7.78694e-05	0.00256067	4.46731
CIAO1	35	-0.0272402	-4.51047	7.7436e-05	0.00255966	11.9681
BCHE	35	-0.25214	-4.51506	7.64077e-05	0.00253847	9.18046
AC083899.3	35	-0.0348719	-4.5155	7.63108e-05	0.00253847	6.16068
RP11-263K19.6	35	-0.0605313	-4.51659	7.60696e-05	0.00253433	0.990096
MEIS1	35	-0.059212	-4.51875	7.55913e-05	0.00252811	9.46967
RNF2	35	-0.0256372	-4.52554	7.41118e-05	0.00248306	8.79567
EMG1	35	-0.0258602	-4.52564	7.40907e-05	0.00248306	11.4239
RP11-40G16.1	35	-0.100438	-4.52622	7.39656e-05	0.00248306	0
SNRNP25	35	-0.0214318	-4.5343	7.22455e-05	0.00243499	9.44776
TRAF5	35	-0.0573142	-4.53554	7.19848e-05	0.00243241	7.29287
PER3	35	-0.129034	-4.54445	7.01395e-05	0.00237683	6.07952
ZNF804A	35	-0.0578169	-4.54739	6.95417e-05	0.00236332	7.82998
PTDSS1	35	-0.0240256	-4.55179	6.8656e-05	0.00234329	12.0824
PHF20L1	35	-0.0131809	-4.55362	6.82904e-05	0.00233417	10.2613
CCT3	35	-0.0257035	-4.55571	6.78768e-05	0.00232339	13.376
MRPL24	35	-0.0221971	-4.559	6.72273e-05	0.00230781	10.902
SORD2P	35	-0.0506967	-4.55955	6.71211e-05	0.00230751	5.23104
KCTD9P2	35	-0.0749186	-4.56145	6.67506e-05	0.0022981	2.39611
BRI3BP	35	-0.0427564	-4.56184	6.66733e-05	0.0022981	9.88461
QPRT	35	-0.232685	-4.5643	6.61973e-05	0.00229164	7.31844
FUBP1	35	-0.0223786	-4.56648	6.57784e-05	0.00228118	11.9648
FARP2	35	-0.0268844	-4.57115	6.48884e-05	0.00226023	10.0986
TBL1X	35	-0.0346907	-4.57344	6.44556e-05	0.00225177	8.75613
ANKRD52	35	-0.0225077	-4.57366	6.4415e-05	0.00225177	10.0283
DHODH	35	-0.027419	-4.57366	6.44146e-05	0.00225177	8.78548
PIGM	35	-0.0250935	-4.57575	6.4023e-05	0.00224991	8.60312
PPIF	35	-0.0327806	-4.57597	6.39828e-05	0.00224991	11.7631
PHF23	35	-0.0191344	-4.57665	6.38557e-05	0.00224991	10.7407
C11orf24	35	-0.0206357	-4.57691	6.38068e-05	0.00224991	10.3756
NME4	35	-0.038595	-4.58159	6.29412e-05	0.00222508	10.1588
SEPHS2	35	-0.0274392	-4.58263	6.27519e-05	0.0022217	9.33403
RPS6KC1	35	-0.0205852	-4.58278	6.27231e-05	0.0022217	9.68034
ZNF787	35	-0.0238882	-4.58659	6.20298e-05	0.00220932	9.7048
OR2W3	35	-0.0907365	-4.58793	6.17889e-05	0.00220932	0
EARS2	35	-0.0290196	-4.58886	6.16205e-05	0.00220932	10.5132
RP11-517P14.2	35	-0.0546032	-4.58992	6.14306e-05	0.00220787	3.61474
ILF2	35	-0.0216731	-4.59197	6.10637e-05	0.00219802	12.7
H2BU1	35	-0.062333	-4.59203	6.10535e-05	0.00219802	9.10766
CALM1P1	35	-0.140325	-4.59209	6.10437e-05	0.00219802	1.027
EEF2KMT	35	-0.0247725	-4.59452	6.06115e-05	0.00219172	9.35739
ASB1	35	-0.0216097	-4.59686	6.01985e-05	0.00218344	10.5937
PIM2	35	-0.0513526	-4.60866	5.81599e-05	0.00213232	8.25126
RPIA	35	-0.0350453	-4.61059	5.78332e-05	0.00212363	8.54947
SCN7A	35	-0.101503	-4.6139	5.72768e-05	0.00211032	3.56102
MAGEC1	35	-0.241053	-4.61925	5.63891e-05	0.00208675	2.09965
TENM1	35	-0.292268	-4.62129	5.60551e-05	0.00207763	6.91686
MRPL55	35	-0.0264291	-4.62601	5.52876e-05	0.00205239	9.17235
ZNF623	35	-0.0181182	-4.6286	5.487e-05	0.00204008	9.7042
CTSK	35	-0.123894	-4.62939	5.47435e-05	0.00203857	8.20409
POLR3B	35	-0.0222851	-4.62976	5.46847e-05	0.00203857	9.6895
COL18A1	35	-0.165801	-4.63366	5.40653e-05	0.00202604	7.81216
SLC9A3R1	35	-0.0623063	-4.63433	5.39589e-05	0.00202525	8.20738
TOR1AIP1	35	-0.0181406	-4.6464	5.20881e-05	0.00196436	10.6765
VNN1	35	-0.12424	-4.64974	5.15827e-05	0.0019484	6.30825
OLFM3	35	-0.226404	-4.65171	5.12861e-05	0.00194028	1.40059
UTP14A	35	-0.0265548	-4.65189	5.12596e-05	0.00194028	10.8718
PNPLA3	35	-0.0487781	-4.65713	5.04802e-05	0.00191897	8.15161
MGA	35	-0.0358524	-4.66397	4.94801e-05	0.00189004	9.98815
SLC25A44	35	-0.0267972	-4.66896	4.87641e-05	0.00186871	9.405
RC3H1	35	-0.0180845	-4.66984	4.86378e-05	0.00186689	9.27142
LRRC4	35	-0.102578	-4.67317	4.81662e-05	0.00185479	4.01769
GLB1L	35	-0.0843622	-4.67673	4.76674e-05	0.00184457	7.91083
RP11-124N19.3	35	-0.108167	-4.67824	4.74576e-05	0.00183945	0
RHOF	35	-0.0655241	-4.68065	4.71239e-05	0.0018295	5.84142
ANAPC1	35	-0.0282335	-4.68725	4.62229e-05	0.00180042	10.9624
POGK	35	-0.0279444	-4.68926	4.59515e-05	0.00179517	11.3462
LINC01351	35	-0.175084	-4.69027	4.58165e-05	0.00179342	0
DDX18	35	-0.0316933	-4.69193	4.55932e-05	0.00178763	12.3141
H3C13	35	-0.0641224	-4.69214	4.55655e-05	0.00178763	10.3934
MAIP1	35	-0.0176186	-4.70727	4.35915e-05	0.00172627	8.5206
OXCT2	35	-0.100825	-4.70748	4.35648e-05	0.00172627	1.57174
GDF11	35	-0.0327517	-4.71169	4.30315e-05	0.00171844	9.061
KDM1B	35	-0.0312347	-4.71228	4.29571e-05	0.00171844	8.25541
LINC00632	35	-0.14065	-4.71529	4.25792e-05	0.00171844	7.23843
AC091801.1	35	-0.114579	-4.71623	4.24625e-05	0.00171844	0
NCOR1P4	35	-0.220389	-4.72271	4.16641e-05	0.00169841	0
AC010987.5	35	-0.0792194	-4.73066	4.07053e-05	0.00167054	3.64107
MORC2	35	-0.0164683	-4.7354	4.0144e-05	0.00165322	9.25319
SDE2	35	-0.021039	-4.73663	3.9999e-05	0.00165299	9.51802
GOSR1	35	-0.0152639	-4.738	3.9839e-05	0.00164925	9.82953
ATP6AP1	35	-0.0335655	-4.74344	3.92091e-05	0.00163458	9.86096
EIF1AD	35	-0.016402	-4.74414	3.91282e-05	0.00163408	9.651
ATP5F1AP10	35	-0.106424	-4.74504	3.90252e-05	0.00163313	1.39671
SCARB1	35	-0.0555238	-4.74554	3.89686e-05	0.00163313	9.74998
SLC18B1	35	-0.0552462	-4.74971	3.84951e-05	0.00162338	8.56906
RNVU1-3	35	-0.117199	-4.75069	3.83843e-05	0.00162302	4.29921
TTLL4	35	-0.0385805	-4.75269	3.81601e-05	0.00161648	8.66458
WNT10B	35	-0.151179	-4.75623	3.77666e-05	0.00160837	4.57776
CIPC	35	-0.0319408	-4.75681	3.77021e-05	0.00160837	8.88825
FAM168B	35	-0.0198625	-4.76018	3.73308e-05	0.00160421	11.8067
VPS72	35	-0.0244799	-4.7693	3.6346e-05	0.00156472	9.90563
CHCHD5	35	-0.0352244	-4.77011	3.62595e-05	0.0015642	8.11914
CCT2	35	-0.0186579	-4.77433	3.58139e-05	0.00155309	13.3649
LYAR	35	-0.0383829	-4.775	3.57437e-05	0.00155289	10.9642
ZNF696	35	-0.0262932	-4.77923	3.53026e-05	0.00153936	8.37998
PTK7	35	-0.0671366	-4.78787	3.44197e-05	0.00150925	10.4285
PDE1A	35	-0.13759	-4.78889	3.43163e-05	0.00150925	7.03791
BEX3	35	-0.0387516	-4.8011	3.31083e-05	0.0014625	11.1853
ISL1	35	-0.108598	-4.80138	3.30819e-05	0.0014625	4.89184
CEP170	35	-0.0312399	-4.80793	3.24515e-05	0.00144154	10.5237
ELFN2	35	-0.0963922	-4.81273	3.19979e-05	0.00142673	7.40892
RPL7L1	35	-0.0191485	-4.81393	3.1885e-05	0.00142438	12.6804
LRATD1	35	-0.198552	-4.81488	3.17965e-05	0.0014231	7.14703
RP11-864I4.1	35	-0.0418959	-4.81501	3.17838e-05	0.0014231	5.47703
RP11-478H12.1	35	-0.179152	-4.82492	3.08727e-05	0.00138962	1.23229
PPM1G	35	-0.0310359	-4.8314	3.02904e-05	0.001366	12.6695
RP11-364B6.2	35	-0.199477	-4.83657	2.98345e-05	0.00135316	3.93791
FTSJ3	35	-0.0313806	-4.83702	2.97944e-05	0.00135316	12.69
STEAP3	35	-0.117557	-4.84105	2.94446e-05	0.00134318	10.9675
HFE	35	-0.052886	-4.84475	2.91263e-05	0.00133379	8.57102
KLHDC4	35	-0.024103	-4.84577	2.90386e-05	0.00133379	9.27609
GALM	35	-0.0407153	-4.84721	2.89163e-05	0.00133189	7.73145
DLX1	35	-0.0346617	-4.85174	2.85343e-05	0.00131685	8.17175
GJA3	35	-0.0579328	-4.85516	2.82487e-05	0.00130621	7.91957
ITPRIPL1	35	-0.230355	-4.86077	2.77869e-05	0.00128737	8.28244
USP7	35	-0.0214402	-4.86215	2.7674e-05	0.00128465	11.6178
PA2G4	35	-0.0241167	-4.87203	2.6882e-05	0.00125279	12.3793
ABCB10	35	-0.0253744	-4.87856	2.63712e-05	0.00123627	9.59013
OR6R1P	35	-0.137865	-4.8806	2.62135e-05	0.00123131	0
TRIM11	35	-0.0304756	-4.88273	2.60501e-05	0.00122642	9.95603
RHOT2	35	-0.0344784	-4.88789	2.56577e-05	0.00121969	11.1045
UBR5	35	-0.0257706	-4.88831	2.56259e-05	0.00121969	11.4059
ASH1L	35	-0.0248016	-4.89332	2.52516e-05	0.00121254	10.2591
ISG20L2	35	-0.0436525	-4.89642	2.50221e-05	0.00121133	10.011
CTD-2015B23.3	35	-0.288491	-4.89784	2.49181e-05	0.00121009	5.89295
POLR2C	35	-0.0242194	-4.90055	2.47198e-05	0.00120903	11.6071
PRRT3-AS1	35	-0.0382614	-4.90556	2.43585e-05	0.00119382	5.97893
EWSR1	35	-0.0112471	-4.91325	2.38136e-05	0.00117227	12.594
OR14K1	35	-0.12946	-4.914	2.37613e-05	0.00117227	1.40059
XPNPEP3	35	-0.0278166	-4.91578	2.36374e-05	0.00117057	9.06061
PDCL3	35	-0.0292214	-4.92501	2.30041e-05	0.00114638	8.51308
DAP3	35	-0.0206851	-4.92559	2.29646e-05	0.00114638	11.1721
MFSD9	35	-0.0372265	-4.93562	2.22969e-05	0.00112294	7.3865
SLC52A2	35	-0.0266695	-4.9398	2.20245e-05	0.00111158	11.3218
ZNF280C	35	-0.0292219	-4.94302	2.18165e-05	0.00110343	8.10923
ATP8B2	35	-0.0306603	-4.94433	2.17328e-05	0.00110155	11.3734
TIMM8A	35	-0.0318588	-4.94665	2.15846e-05	0.00109638	9.40531
SNAPIN	35	-0.0228998	-4.94908	2.14306e-05	0.00109089	9.43718
HBE1	35	-0.142854	-4.95251	2.12158e-05	0.00108228	0.839585
CHD1L	35	-0.043672	-4.95345	2.11568e-05	0.0010816	6.7602
ZC3H4	35	-0.0302316	-4.95502	2.10597e-05	0.00107896	10.4133
SRSF7	35	-0.0267086	-4.95822	2.08618e-05	0.00107346	12.1973
CD163L1	35	-0.0639854	-4.95917	2.08036e-05	0.00107346	8.93574
OR2M3	35	-0.132559	-4.9614	2.06676e-05	0.00107346	1.027
HOXD13	35	-0.203447	-4.9624	2.06068e-05	0.00107346	5.70158
SNCA	35	-0.0970517	-4.96402	2.05091e-05	0.00107158	9.15594
INO80E	35	-0.0204163	-4.9704	2.01272e-05	0.00106097	10.4739
CCNT1	35	-0.018335	-4.97329	1.99566e-05	0.00105667	10.7172
SORD	35	-0.0470216	-4.97478	1.98692e-05	0.0010544	8.71689
PFKM	35	-0.0276194	-4.97684	1.97491e-05	0.00105038	11.5029
TANGO6	35	-0.0311488	-4.97751	1.97103e-05	0.00105038	9.85768
POP1	35	-0.0306367	-4.97845	1.9656e-05	0.00105013	10.3327
WASHC5	35	-0.02356	-4.98438	1.93152e-05	0.00103426	10.3522
POLR1A	35	-0.0317843	-4.98978	1.90105e-05	0.00102312	10.9983
GRPR	35	-0.100662	-4.99625	1.86519e-05	0.00100784	1.9376
ZNF552	35	-0.0258698	-5.00107	1.83888e-05	0.000995893	6.93057
DARS2	35	-0.0257406	-5.00249	1.83122e-05	0.000994011	10.6135
ZBTB7B	35	-0.029126	-5.01232	1.77896e-05	0.000972318	8.59176
CS	35	-0.023277	-5.02527	1.71237e-05	0.000942439	11.0066
IVNS1ABP	35	-0.0315051	-5.0275	1.70112e-05	0.000938427	10.9954
TET1	35	-0.0566625	-5.03311	1.67325e-05	0.000929535	7.05063
EIF5A	35	-0.0198437	-5.03747	1.65187e-05	0.000920082	13.6249
HNRNPF	35	-0.0285241	-5.0443	1.61894e-05	0.00091002	13.1354
TRIP12	35	-0.0217498	-5.04609	1.61045e-05	0.000907401	12.7957
PRRC2C	35	-0.0374365	-5.04689	1.60663e-05	0.0009074	10.9435
RP3-467L1.4	35	-0.134645	-5.05337	1.57626e-05	0.000894507	1.44911
NCR1	35	-0.103617	-5.05585	1.56477e-05	0.000890115	2.70192
SCAMP3	35	-0.0241865	-5.06179	1.53761e-05	0.000876769	10.9269
HSPA1A	35	-0.106268	-5.06314	1.5315e-05	0.00087539	7.34017
UTP25	35	-0.0232764	-5.06496	1.52328e-05	0.000872796	10.1115
TAF1A	35	-0.0305044	-5.06768	1.51114e-05	0.000867937	8.73637
EIF4E2	35	-0.020156	-5.07783	1.46656e-05	0.000850571	10.5643
PLXNB3	35	-0.0832382	-5.07828	1.46463e-05	0.000850571	3.28091
DUS2	35	-0.0282445	-5.08376	1.44117e-05	0.000850397	8.91391
PHB2	35	-0.0289402	-5.08587	1.43219e-05	0.000847209	12.7246
HCLS1	35	-0.0929512	-5.0875	1.42536e-05	0.000845276	10.215
H2AW	35	-0.0613989	-5.09011	1.4144e-05	0.000840877	8.29489
MYPN	35	-0.0711644	-5.09012	1.41439e-05	0.000840877	9.57879
RP11-655G22.1	35	-0.108457	-5.09408	1.39795e-05	0.000835285	0.910748
GAA	35	-0.0618852	-5.09534	1.39276e-05	0.000834284	8.47274
RP11-659O3.1	35	-0.159645	-5.11025	1.33283e-05	0.000808594	1.03088
TNRC6A	35	-0.0258738	-5.11728	1.3055e-05	0.000798136	11.1829
CCAR2	35	-0.0300583	-5.12078	1.29206e-05	0.000794016	11.9076
ZNF660	35	-0.147345	-5.12716	1.26798e-05	0.000784229	5.19012
IL31RA	35	-0.151338	-5.16234	1.14297e-05	0.000719163	7.27529
BCS1L	35	-0.0286495	-5.16982	1.11801e-05	0.0007091	10.6304
IWS1	35	-0.02797	-5.18681	1.06333e-05	0.000681707	10.6386
OR51A10P	35	-0.148138	-5.1934	1.04282e-05	0.000673949	1.02661
KCCAT198	35	-0.0829213	-5.19994	1.02291e-05	0.000664777	5.04497
MRPL44	35	-0.0238446	-5.20298	1.01375e-05	0.000662457	9.56938
LINC01082	35	-0.14641	-5.20343	1.01241e-05	0.000662457	4.22051
NKRF	35	-0.0228528	-5.2037	1.01161e-05	0.000662457	9.11287
EIF3A	35	-0.0244253	-5.21537	9.77328e-06	0.000647575	13.0504
STARD7	35	-0.0219782	-5.21908	9.66684e-06	0.000642317	12.2764
GPATCH4	35	-0.032494	-5.21935	9.6591e-06	0.000642317	11.3686
TDG	35	-0.0274873	-5.22431	9.51886e-06	0.000637844	8.45325
DOK1	35	-0.0431645	-5.22477	9.506e-06	0.000637844	10.4938
PDSS1	35	-0.0316152	-5.22977	9.36669e-06	0.000631214	9.22451
OR51B4	35	-0.234156	-5.23502	9.22263e-06	0.000626197	3.80509
DNAJC12	35	-0.115226	-5.23749	9.15558e-06	0.000624079	7.89315
ZBTB37	35	-0.0275807	-5.24415	8.97706e-06	0.000613674	8.50374
CHML	35	-0.05435	-5.2514	8.78703e-06	0.000604165	11.1481
CDK12	35	-0.0319727	-5.25923	8.58612e-06	0.000592068	10.4685
OR51B5	35	-0.271185	-5.26308	8.48897e-06	0.000587075	4.71763
SAMD13	35	-0.0858822	-5.26339	8.48139e-06	0.000587075	3.28091
PUS1	35	-0.0282854	-5.26425	8.4599e-06	0.000587075	10.2234
VPS45	35	-0.0159566	-5.27398	8.22009e-06	0.000573497	9.82977
NDUFB9	35	-0.0264491	-5.28061	8.06081e-06	0.000564042	10.9115
SFT2D2	35	-0.0281734	-5.28078	8.05669e-06	0.000564042	10.1645
SDF2L1	35	-0.0297006	-5.29005	7.83916e-06	0.000555083	9.20747
EIF4EBP1	35	-0.0326613	-5.30244	7.5574e-06	0.000541599	11.39
NIF3L1	35	-0.0309762	-5.30359	7.53169e-06	0.000541391	9.84233
NDUFS2	35	-0.0265273	-5.3041	7.52045e-06	0.000541391	11.6073
RP11-124O5.2	35	-0.118438	-5.31124	7.36336e-06	0.000534148	1.06528
PXN-AS1	35	-0.0397224	-5.3183	7.21158e-06	0.000524742	6.98292
UCK2	35	-0.0329962	-5.33886	6.78651e-06	0.000499947	11.733
ALDH3B1	35	-0.0476973	-5.34396	6.68506e-06	0.000497104	8.41911
INTS9	35	-0.0269045	-5.354	6.48964e-06	0.000486783	9.48693
SLC38A4	35	-0.131902	-5.35959	6.38342e-06	0.000483773	6.84058
PHKG2	35	-0.0268508	-5.36807	6.22536e-06	0.000474682	8.90201
MTERF4	35	-0.024662	-5.36926	6.20357e-06	0.000474682	9.39994
PSME3	35	-0.0189673	-5.37339	6.12826e-06	0.000473413	11.181
ANGEL2	35	-0.0233937	-5.38097	5.99265e-06	0.000464813	10.2641
RAB11FIP1	35	-0.110496	-5.38296	5.9574e-06	0.000464813	7.25206
SCRIB	35	-0.0409388	-5.38326	5.95222e-06	0.000464813	11.4913
OR51B8P	35	-0.108991	-5.38359	5.94643e-06	0.000464813	0
EXOSC4	35	-0.0451945	-5.38646	5.89621e-06	0.000464664	10.2351
SF3B4	35	-0.0336129	-5.39206	5.79935e-06	0.000458555	9.64838
PMM2	35	-0.0261886	-5.4087	5.52125e-06	0.000442465	10.9086
OR14A2	35	-0.169542	-5.41157	5.47463e-06	0.000441714	1.9376
MCM3AP-AS1	35	-0.0435591	-5.41473	5.42373e-06	0.000440604	7.55925
PRPF3	35	-0.0273965	-5.41957	5.34664e-06	0.000435834	10.7541
DNAJC17P1	35	-0.217407	-5.42537	5.25581e-06	0.000429907	3.964
IL17RE	35	-0.088498	-5.42557	5.25278e-06	0.000429907	6.05138
RP1-161N10.1	35	-0.160612	-5.44464	4.96495e-06	0.000414696	1.83394
MTDH	35	-0.0201502	-5.44642	4.93896e-06	0.000413983	12.3718
OXCT2P1	35	-0.148952	-5.47006	4.60575e-06	0.000388801	2.63981
EEF2K	35	-0.0311404	-5.47022	4.60356e-06	0.000388801	10.1805
OR51K1P	35	-0.153147	-5.47874	4.48902e-06	0.000381664	1.77828
RP11-317N12.1	35	-0.253849	-5.50072	4.20689e-06	0.00036406	2.69217
AGAP2-AS1	35	-0.0344943	-5.51688	4.01064e-06	0.00035007	9.00646
LINC01116	35	-0.0559838	-5.52884	3.87141e-06	0.000341389	9.24055
BCKDK	35	-0.0278014	-5.54269	3.71622e-06	0.000330159	10.1084
CACYBP	35	-0.0243112	-5.54776	3.66106e-06	0.000326481	11.6206
OR2AJ1	35	-0.144638	-5.55176	3.61797e-06	0.000324132	1.86427
CHRM3	35	-0.257925	-5.55335	3.60103e-06	0.000324132	3.35591
RPS19BP1	35	-0.0299429	-5.55434	3.59052e-06	0.000324132	11.146
EEF1AKNMT	35	-0.0357018	-5.56488	3.48048e-06	0.00031754	10.7009
SART3	35	-0.0224717	-5.57232	3.40477e-06	0.000311833	11.5076
MRPL28	35	-0.0201894	-5.57722	3.35584e-06	0.000308542	10.5643
LUC7L	35	-0.0299326	-5.58339	3.29529e-06	0.000305342	10.0011
RP11-94B19.3	35	-0.0754164	-5.59118	3.22034e-06	0.000304341	0.910748
RP11-116O11.1	35	-0.215752	-5.61557	2.99647e-06	0.000284317	2.30948
HBG2	35	-0.221274	-5.62124	2.94674e-06	0.000280721	2.87111
RP11-446J8.1	35	-0.178209	-5.6435	2.75929e-06	0.000264993	0
RP3-508I15.9	35	-0.0592145	-5.64377	2.75711e-06	0.000264993	5.11721
ARF3	35	-0.0163795	-5.64799	2.72292e-06	0.000263634	10.7461
GFOD1	35	-0.0409492	-5.69244	2.38811e-06	0.000234277	8.67794
HGH1	35	-0.0385847	-5.69984	2.33649e-06	0.000231899	9.70419
TPR	35	-0.0185606	-5.70217	2.3205e-06	0.00023128	12.5208
SETDB1	35	-0.0287741	-5.71381	2.24213e-06	0.000225304	9.95169
SV2A	35	-0.0416421	-5.71616	2.22658e-06	0.000224752	9.50831
SLFN11	35	-0.0260484	-5.7265	2.15967e-06	0.000219869	11.2522
PATZ1	35	-0.0297855	-5.72835	2.14791e-06	0.000219615	9.40583
PGAM5	35	-0.0319333	-5.73622	2.09864e-06	0.000216442	11.6965
IARS2	35	-0.027725	-5.76443	1.93106e-06	0.000201792	11.5711
NAP1L3	35	-0.373542	-5.7803	1.84273e-06	0.000194273	5.18868
NMB	35	-0.0682152	-5.78294	1.82845e-06	0.000193791	6.00393
CLDN11	35	-0.0437486	-5.79516	1.7637e-06	0.000188454	11.8966
TNFAIP6	35	-0.0814364	-5.79583	1.76024e-06	0.000188454	7.37946
OAS3	35	-0.045702	-5.79684	1.755e-06	0.000188454	8.85053
ADCY7	35	-0.0444316	-5.8006	1.73564e-06	0.000188454	10.5237
TMEM177	35	-0.0465823	-5.80108	1.73319e-06	0.000188454	8.39387
CENPV	35	-0.178596	-5.80172	1.72989e-06	0.000188454	7.84166
DCAF8L2	35	-0.256922	-5.83436	1.57118e-06	0.000175801	2.7475
HSPA2	35	-0.0724262	-5.83781	1.55532e-06	0.000175091	6.99484
NUS1P2	35	-0.229003	-5.85323	1.48621e-06	0.000168681	1.05676
GTF3C6P1	35	-0.111833	-5.85572	1.47532e-06	0.00016825	0
UTP20	35	-0.030821	-5.86171	1.44951e-06	0.000166911	11.2689
SCD	35	-0.0298131	-5.86426	1.43867e-06	0.000166472	13.5268
SMUG1	35	-0.024062	-5.88011	1.373e-06	0.000159652	9.73104
CASP8	35	-0.0436699	-5.88499	1.35339e-06	0.000158147	9.48949
PRUNE1	35	-0.0339019	-5.88895	1.33771e-06	0.000157088	7.70796
TMEM183A	35	-0.0244137	-5.90369	1.28088e-06	0.000152683	9.3789
GTF2H3	35	-0.0224949	-5.90441	1.27816e-06	0.000152683	10.8567
HAX1	35	-0.0351212	-5.91447	1.24085e-06	0.000150174	10.664
SLC39A4	35	-0.0892601	-5.93398	1.17156e-06	0.0001455	4.88768
CDH12	35	-0.282951	-5.93627	1.1637e-06	0.000145285	8.54985
HLX	35	-0.0626612	-5.93677	1.16199e-06	0.000145285	9.26918
OR51I1	35	-0.152767	-5.94198	1.14431e-06	0.000145156	1.62034
MROH6	35	-0.09433	-5.94199	1.14425e-06	0.000145156	6.2808
TTC27	35	-0.0388856	-5.94899	1.12092e-06	0.000143726	9.76358
CHMP7	35	-0.027546	-5.96562	1.06739e-06	0.000137606	10.6642
LINC02476	35	-0.28241	-5.97033	1.05268e-06	0.000137201	3.43837
B4GALT3	35	-0.0335546	-5.98345	1.01282e-06	0.000134024	9.60192
MAP2K6	35	-0.146537	-5.985	1.00821e-06	0.000134024	6.32065
TAF2	35	-0.0232885	-5.99175	9.88403e-07	0.000133398	10.6788
NCL	35	-0.0323648	-6.00257	9.57416e-07	0.000130522	14.0289
TTC5	35	-0.0267271	-6.01368	9.26657e-07	0.000127059	9.01856
LAMC1	35	-0.0345454	-6.01969	9.10423e-07	0.000125559	12.8616
PUF60	35	-0.032024	-6.02834	8.87545e-07	0.000123844	12.0613
PARP1	35	-0.0293218	-6.02858	8.86939e-07	0.000123844	12.7349
AC005276.1	35	-0.106125	-6.04908	8.35057e-07	0.000117907	6.57484
HEATR3	35	-0.0222785	-6.05303	8.25428e-07	0.000117245	10.0572
MRPS34	35	-0.0338663	-6.06463	7.97762e-07	0.000114689	11.0958
TRIM58	35	-0.188847	-6.1216	6.7484e-07	9.88141e-05	1.67136
AHCTF1	35	-0.0323475	-6.16566	5.92987e-07	8.90269e-05	11.1277
CD2BP2-DT	35	-0.0581723	-6.17196	5.82131e-07	8.79537e-05	4.51547
ALDH9A1	35	-0.020805	-6.18383	5.6223e-07	8.60429e-05	10.801
PSMD4	35	-0.0232194	-6.18485	5.60539e-07	8.60429e-05	11.9253
ERLIN2	35	-0.0314294	-6.19601	5.425e-07	8.46622e-05	11.0185
MIR99AHG	35	-0.167659	-6.22042	5.05039e-07	7.98668e-05	4.30594
CH507-9B2.5	35	-0.0475384	-6.22607	4.96749e-07	7.90831e-05	8.68545
CHN1	35	-0.0586929	-6.24002	4.76865e-07	7.69504e-05	10.9082
TOR1AIP2	35	-0.0340357	-6.24579	4.68867e-07	7.6178e-05	12.6667
NT5C	35	-0.0332939	-6.24581	4.68849e-07	7.6178e-05	9.32592
PFDN2	35	-0.0312894	-6.25772	4.52768e-07	7.45841e-05	10.3439
DDX21	35	-0.031269	-6.27307	4.32881e-07	7.23125e-05	13.7622
AC004911.2	35	-0.206471	-6.27378	4.31981e-07	7.23125e-05	1.78639
FAM136A	35	-0.0335572	-6.28108	4.22845e-07	7.21605e-05	10.5453
B3GALNT2	35	-0.0292186	-6.29625	4.04494e-07	6.95291e-05	10.7064
AP003900.6	35	-0.289032	-6.31673	3.80975e-07	6.64494e-05	0.865135
IMP4	35	-0.0352273	-6.32516	3.71695e-07	6.53109e-05	11.4511
UGGT1	35	-0.0299432	-6.335	3.61158e-07	6.53109e-05	12.2208
GPAA1	35	-0.0357206	-6.35425	3.41397e-07	6.27773e-05	11.1481
SLC25A32	35	-0.0417945	-6.36492	3.30919e-07	6.1326e-05	8.12105
RIOX1	35	-0.0314453	-6.37376	3.22482e-07	6.0233e-05	8.20506
KCTD3	35	-0.0233871	-6.37881	3.17759e-07	6.0225e-05	10.7953
C1orf43	35	-0.020835	-6.39396	3.04014e-07	5.86302e-05	11.7965
TOMM40L	35	-0.0310839	-6.44317	2.63358e-07	5.16291e-05	9.23188
ASB9	35	-0.212201	-6.45344	2.5559e-07	5.07731e-05	5.15413
PIP5K1A	35	-0.0334021	-6.47115	2.42732e-07	4.96366e-05	11.0876
HEATR1	35	-0.0339823	-6.49829	2.24279e-07	4.6262e-05	12.3551
TFCP2	35	-0.0186771	-6.51297	2.14896e-07	4.48212e-05	9.23645
KDM2B	35	-0.0264728	-6.53116	2.03814e-07	4.39516e-05	9.5298
EIF2B1	35	-0.0233924	-6.53606	2.00932e-07	4.37277e-05	11.4146
RP11-471G13.5	35	-0.210373	-6.54437	1.96131e-07	4.30779e-05	0
PINX1	35	-0.0419611	-6.57398	1.79957e-07	3.9895e-05	9.00921
TTI2	35	-0.0300394	-6.57771	1.78016e-07	3.98369e-05	9.03261
SOX2-OT	35	-0.299526	-6.58007	1.76796e-07	3.98369e-05	2.84041
TAF5L	35	-0.0283349	-6.58248	1.75566e-07	3.98369e-05	9.95621
PRDM1	35	-0.0778405	-6.58689	1.73328e-07	3.98369e-05	6.61964
DLG4	35	-0.0627272	-6.62152	1.56745e-07	3.68133e-05	7.31117
OR6F1	35	-0.250295	-6.63732	1.49722e-07	3.55157e-05	2.85334
LINC01684	35	-0.2884	-6.64007	1.48535e-07	3.55157e-05	1.36685
FDPS	35	-0.030563	-6.64226	1.47594e-07	3.55157e-05	12.005
PPP1R15B	35	-0.0256766	-6.66264	1.39121e-07	3.43759e-05	11.0165
PRMT6	35	-0.0392651	-6.68177	1.31619e-07	3.28646e-05	9.82934
GON4L	35	-0.0255489	-6.68308	1.3112e-07	3.28646e-05	9.8162
TRMT12	35	-0.0336329	-6.69507	1.26645e-07	3.23276e-05	9.00056
GEMIN6	35	-0.0413335	-6.69675	1.26029e-07	3.23276e-05	10.3462
MARS2	35	-0.0456069	-6.70259	1.23914e-07	3.23276e-05	8.95032
LINC00621	35	-0.303452	-6.70715	1.22289e-07	3.23276e-05	2.37102
OR2T32P	35	-0.223402	-6.71894	1.18186e-07	3.18577e-05	2.63606
SHMT2	35	-0.0278951	-6.7292	1.14729e-07	3.12815e-05	12.3175
UBE2Q1	35	-0.032455	-6.72977	1.14538e-07	3.12815e-05	10.7405
EPRS1	35	-0.0219006	-6.77399	1.00789e-07	2.84622e-05	12.6709
OR2T8	35	-0.399106	-6.80894	9.11129e-08	2.66826e-05	6.37478
C1orf35	35	-0.0354019	-6.81109	9.05479e-08	2.66826e-05	8.57565
CDH10	35	-0.27484	-6.83224	8.51881e-08	2.57826e-05	7.10404
OR2T33	35	-0.254384	-6.83738	8.39344e-08	2.57826e-05	3.09567
MLF2	35	-0.0297952	-6.87289	7.57656e-08	2.36478e-05	10.3245
USF1	35	-0.0250694	-6.89593	7.09015e-08	2.24247e-05	10.3155
LY6K	35	-0.0968448	-6.91679	6.67696e-08	2.14033e-05	5.61982
TBCE	35	-0.0293833	-6.97964	5.57344e-08	1.86208e-05	9.38658
FAM133A	35	-0.262284	-7.02465	4.89824e-08	1.68393e-05	7.2968
RBBP5	35	-0.0199519	-7.0351	4.75359e-08	1.67512e-05	9.76038
HDGF	35	-0.0293065	-7.04614	4.60568e-08	1.65532e-05	13.5201
FRRS1	35	-0.108819	-7.04861	4.57313e-08	1.65532e-05	7.41652
FUT10	35	-0.0315886	-7.05253	4.52213e-08	1.65532e-05	8.53288
KLHL20	35	-0.021114	-7.10561	3.88476e-08	1.53584e-05	9.24709
RRP15	35	-0.0303878	-7.11432	3.78921e-08	1.52472e-05	10.4054
PPP4R3C	35	-0.421129	-7.1159	3.77217e-08	1.52472e-05	4.38004
SOX2	35	-0.341161	-7.16039	3.322e-08	1.45928e-05	1.59979
URB2	35	-0.042307	-7.20707	2.90796e-08	1.40775e-05	11.0486
HELB	35	-0.0473157	-7.21742	2.82353e-08	1.39536e-05	6.51699
COG2	35	-0.033141	-7.23055	2.71986e-08	1.37272e-05	9.6225
PBDC1	35	-0.0359196	-7.31319	2.15048e-08	1.18631e-05	8.6991
MTFR1	35	-0.0326175	-7.34086	1.9881e-08	1.12285e-05	9.65491
C1orf131	35	-0.039465	-7.38591	1.74991e-08	1.06435e-05	8.71437
RP11-379L12.1	35	-0.224567	-7.40104	1.67657e-08	1.04658e-05	1.19064
SLC45A3	35	-0.0758496	-7.40186	1.67269e-08	1.04658e-05	7.61463
HNRNPU	35	-0.0248218	-7.40981	1.63548e-08	1.04658e-05	13.9712
MTR	35	-0.033177	-7.48614	1.31836e-08	9.33159e-06	11.1254
PSMB4	35	-0.030751	-7.50118	1.26363e-08	9.33159e-06	12.6616
NUP133	35	-0.021254	-7.51642	1.21054e-08	9.26301e-06	10.9495
ZNF385D	35	-0.410343	-7.57252	1.0338e-08	8.45615e-06	5.27584
FBXL19	35	-0.0458717	-7.68527	7.53578e-09	6.38415e-06	10.0538
RRS1	35	-0.0473185	-7.76622	6.01096e-09	5.70344e-06	10.0056
KNOP1	35	-0.0325727	-7.86734	4.53681e-09	4.60167e-06	10.4382
POMK	35	-0.0342942	-7.88007	4.37936e-09	4.60167e-06	10.2579
ADAR	35	-0.0368124	-8.00063	3.13678e-09	3.72038e-06	12.1519
TRAM1L1	35	-0.318622	-8.0011	3.13274e-09	3.72038e-06	5.3432
MYL6B	35	-0.0376542	-8.11188	2.30903e-09	3.22192e-06	10.2074
TGS1	35	-0.0311471	-8.19717	1.82755e-09	2.89009e-06	10.3324
BRINP3	35	-0.454287	-8.38462	1.0965e-09	1.8769e-06	6.29226
SIX1	35	-0.050396	-8.50326	7.95391e-10	1.57229e-06	7.79125
RBM8A	35	-0.0325019	-8.59698	6.17986e-10	1.46592e-06	11.4141
BPNT1	35	-0.0341803	-8.87078	2.9756e-10	8.82303e-07	9.32994
TMEFF2	35	-0.218839	-9.03732	1.91675e-10	7.57788e-07	5.49188
APH1A	35	-0.0272392	-9.3941	7.56198e-11	4.48445e-07	11.5514
SSR2	35	-0.0430576	-9.84974	2.36212e-11	2.53933e-07	12.7919
MAK16	35	-0.0448147	-10.976	1.49468e-12	3.54553e-08	11.3499

### Sheet: 2D
Table 2D (relevant to Fig. 2G): the t-value of aneuploidy coefficient β1 of the linear model (Protein log2FC ~ β0+β1 × aneuploidy score)
Protein_Row.names	Protein_n_noNA	Protein_AS_coeff	Protein_AS_Tvalue	Protein_AS_Pvalue	Protein_AS_adjP	Protein_median
FAM98B	18	0.0296521	6.15821	1.37583e-05	0.0158867	14.02
PRNP	18	0.0278542	6.09698	1.54299e-05	0.0158867	14.665
ATL3	18	0.0290651	5.77101	2.86537e-05	0.0210728	14.315
RFTN1	18	0.025036	5.45354	5.30718e-05	0.0224677	13.46
CD59	18	0.0388075	5.43213	5.53504e-05	0.0224677	14.31
MFGE8	18	0.0420221	5.41955	5.67367e-05	0.0224677	13.475
ACOT8	18	0.0238418	5.00646	0.000129173	0.0401313	14.425
CAST	18	0.0251815	4.57947	0.000308538	0.0542644	13.745
IQGAP1	18	0.0257384	4.53249	0.000339935	0.054687	13.795
LZTFL1	18	0.0374143	4.4844	0.000375463	0.0567494	13.995
RRAGC	18	0.0253136	4.39335	0.000453462	0.0567494	13.915
NFIX	18	0.0341629	4.39182	0.000454908	0.0567494	13.88
ITPR3	18	0.0279093	4.36522	0.000480758	0.0567494	13.13
DNM2	18	0.0227847	4.31031	0.000538962	0.0578037	12.835
FYN	18	0.0550644	4.20708	0.000668528	0.0593292	13.71
STMN2	18	0.0431594	4.20445	0.000672216	0.0593292	14.85
BANF1	18	0.0172286	4.20193	0.00067576	0.0593292	13.985
RAB27A	18	0.0223181	4.19331	0.000688048	0.0593292	14.58
CACTIN	18	0.0159642	4.17431	0.000715959	0.0593292	13.905
IRF2BPL	18	0.0303378	4.16747	0.000726272	0.0593292	13.81
HP1BP3	18	0.0248202	4.13248	0.0007815	0.060957	13.34
GHDC	18	0.0351982	4.10667	0.000824935	0.06168	12.49
CGGBP1	18	0.0234822	4.09878	0.000838694	0.06168	13.91
DCBLD2	18	0.0328818	4.05251	0.000924222	0.0670126	12.805
SWAP70	18	0.0200778	4.01204	0.00100624	0.0685184	13.8517
BSDC1	18	0.0187473	3.99981	0.00103244	0.0685184	13.495
GLRX	18	0.0397859	3.97784	0.00108124	0.0704588	13.295
GMDS	18	0.0471801	3.95854	0.00112605	0.0717575	15.385
LMNB2	18	0.0185984	3.94212	0.00116566	0.0717575	13.74
DPP9	18	0.026379	3.94	0.00117087	0.0717575	13.625
ACO1	18	0.0283425	3.88124	0.00132512	0.0733625	13.19
CD2AP	18	0.016848	3.88117	0.00132531	0.0733625	14.2645
ACAD9	18	0.0240258	3.8657	0.00136924	0.0741984	14.735
HINT1	18	0.0263556	3.83662	0.00145582	0.0773382	14.345
CST3	18	0.0228082	3.77974	0.00164143	0.0820396	13.6
RALY	18	0.0280526	3.76687	0.00168662	0.0830218	13.9406
NEO1	18	0.0408731	3.72947	0.00182519	0.0830218	12.63
MAGEC1	18	0.0317194	3.72811	0.00183042	0.0830218	11.24
OGA	18	0.0221492	3.72222	0.00185333	0.0830218	13.85
HEBP2	18	0.0384567	3.70627	0.00191682	0.0830218	14.4769
LIMD1	18	0.017485	3.68884	0.0019887	0.0830218	13.4891
SEC22B	18	0.0231042	3.6885	0.00199012	0.0830218	13.72
ACAA1	18	0.0340642	3.68325	0.0020123	0.0830218	14.025
RABAC1	18	0.0256402	3.65738	0.00212534	0.0857086	13.8477
DYNC1H1	18	0.0163221	3.6561	0.00213106	0.0857086	13.54
CPPED1	18	0.0793979	3.64851	0.00216551	0.0864191	12.18
ABHD12	18	0.02524	3.62351	0.00228294	0.0891371	13.21
SYNE2	18	0.0324486	3.6021	0.00238857	0.0923351	13.665
UHRF2	18	0.0320957	3.55859	0.00261857	0.0952392	13.91
RAI14	18	0.0208329	3.55706	0.00262703	0.0952392	14.285
DUSP3	18	0.0285566	3.55255	0.00265216	0.0954778	14.855
DICER1	18	0.012598	3.54184	0.00271287	0.0956791	13.6952
KDSR	18	0.0270179	3.54173	0.00271351	0.0956791	13.99
STX5	18	0.0184546	3.53304	0.00276378	0.0962904	13.325
TAF9	18	0.0178893	3.5266	0.00280165	0.0965272	14.775
GNAI2	18	0.0242432	3.50983	0.00290268	0.0983091	14.69
CTSD	18	0.0316809	3.50336	0.0029426	0.0990097	13.44
SNX2	18	0.0160662	3.49057	0.00302318	0.100513	14.66
CLTC	18	0.00851647	3.47495	0.00312456	0.10118	13.89
RTN1	18	0.0843586	3.4352	0.00339809	0.103492	13.515
NPC2	18	0.0378491	3.43182	0.00342243	0.103492	13.315
AKAP8L	18	0.0269727	3.43041	0.00343262	0.103492	14.001
MECP2	18	0.0276267	3.43018	0.00343427	0.103492	14.02
DLG1	18	0.0272872	3.41409	0.00355297	0.103492	13.775
RAB32	18	0.0254976	3.40844	0.00359555	0.103492	13.305
SACM1L	18	0.0170463	3.40805	0.00359851	0.103492	13.835
GOLGA4	18	0.0207627	3.36164	0.00396866	0.10641	13.73
DYNLL1	18	0.00567988	3.33483	0.00419952	0.109339	13.225
PCNA	18	0.0147031	3.3341	0.00420591	0.109339	14.06
TM9SF1	18	0.0238702	3.31361	0.00439157	0.109339	14.05
PIK3R2	18	0.0289848	3.30963	0.00442857	0.109339	13.7
OSBPL3	18	0.0178726	3.30489	0.00447296	0.109339	13.75
SUGP2	18	0.0189798	3.27588	0.00475477	0.110535	12.89
TIMP2	18	0.024964	3.27204	0.0047934	0.110657	14.82
PIN1	18	0.023422	3.26573	0.00485748	0.111635	14.115
ACTN4	18	0.0176635	3.25984	0.00491812	0.112397	13.815
MAVS	18	0.0180415	3.25218	0.00499799	0.113145	14.335
UBXN6	18	0.0227095	3.21103	0.00544985	0.117277	14.955
TM9SF4	18	0.0178475	3.2095	0.00546745	0.117277	13.97
TMEM43	18	0.0128399	3.20084	0.00556781	0.117555	13.825
CMTR1	18	0.0230323	3.19791	0.00560231	0.117555	13.505
VAMP3	18	0.0156665	3.19544	0.00563139	0.117555	12.375
SLC39A11	18	0.0303579	3.19176	0.00567512	0.117555	13.86
SNX33	18	0.021614	3.19085	0.00568594	0.117555	14.12
CD47	18	0.0164609	3.18869	0.00571189	0.117602	14.875
GOLGB1	18	0.0230356	3.18568	0.00574806	0.117602	13.52
DHX29	18	0.0170196	3.18126	0.0058017	0.117602	13.83
GIPC1	18	0.0169794	3.17878	0.00583204	0.117602	13.98
GNB1	18	0.0159257	3.17854	0.0058349	0.117602	13.705
GNA11	18	0.0134019	3.17732	0.00584995	0.117602	14.605
ACOT7	18	0.0283843	3.17561	0.00587095	0.117602	13.58
NUMA1	18	0.017155	3.16039	0.00606154	0.119282	13.49
ANO10	18	0.0328199	3.16037	0.00606188	0.119282	14.225
ACYP1	18	0.030965	3.14403	0.00627335	0.120538	15.385
LDLRAP1	18	0.0219351	3.14075	0.0063166	0.120538	12.275
UPP1	18	0.0255979	3.14032	0.00632236	0.120538	16.155
HLA-A	18	0.0261214	3.12354	0.00654879	0.122149	14.18
ALG2	18	0.026583	3.11653	0.00664566	0.123064	13.765
AP3M1	18	0.00942728	3.11426	0.00667739	0.123209	13.5544
THYN1	18	0.0221576	3.089	0.00704022	0.127616	13.205
CDKN2A	18	0.0317896	3.08708	0.00706857	0.127681	9.94
NDUFA13	18	0.0351581	3.07559	0.00724068	0.129422	14.03
TOM1	18	0.0184145	3.07092	0.00731175	0.129422	13.02
ATG3	18	0.0242666	3.06717	0.00736934	0.129922	13.755
TRIP10	18	0.0245459	3.06285	0.00743616	0.130425	12.56
EIF2B5	18	0.0209065	3.03473	0.00788641	0.132863	13.67
TEX264	18	0.0161173	3.03203	0.00793104	0.132993	13.2524
RAB23	18	0.0233987	3.0228	0.00808536	0.13407	12.585
COL8A1	18	0.0273825	3.02197	0.00809939	0.13407	13.795
HAGH	18	0.0284345	3.00124	0.00845759	0.137238	12.555
MARCHF5	18	0.0124904	2.99891	0.00849881	0.137238	13.1
FKBP3	18	0.0133384	2.99861	0.00850409	0.137238	14.43
IPO13	18	0.0136779	2.98767	0.00870031	0.13953	13.165
XRN1	18	0.0159642	2.97192	0.0089907	0.140557	12.86
ADAM10	18	0.00826727	2.96705	0.00908232	0.140557	13.185
CERT1	18	0.0199262	2.96577	0.00910656	0.140557	13.2537
MYH14	18	0.0290416	2.96569	0.00910815	0.140557	14.94
ITGB5	18	0.0251296	2.95953	0.00922572	0.141415	14.4
CENPU	18	0.0245125	2.95757	0.00926344	0.141415	13.11
DIAPH2	18	0.0138936	2.95655	0.00928303	0.141415	12.51
LRP1	18	0.0356816	2.94878	0.00943437	0.142429	13.255
LMAN1	18	0.0182355	2.93697	0.00966914	0.1447	13.21
HNRNPUL2	18	0.0192975	2.9332	0.00974514	0.145095	14.21
MAP4	18	0.0175414	2.93177	0.00977422	0.145095	13.7
DYNC1LI1	18	0.013071	2.93148	0.00978013	0.145095	13.5834
CAPN1	18	0.0173909	2.92605	0.00989104	0.146319	13.705
AP2M1	18	0.0093912	2.91922	0.0100325	0.14699	14.085
AP3D1	18	0.0133701	2.91433	0.010135	0.14699	14.315
RBM15B	18	0.0115538	2.91377	0.0101468	0.14699	14.11
LPP	18	0.0217444	2.91291	0.0101648	0.14699	14.88
APPL1	18	0.0195085	2.90865	0.0102551	0.147697	13.8848
GANAB	18	0.0154909	2.90348	0.0103659	0.148232	13.525
NCEH1	18	0.0186637	2.89504	0.0105491	0.148832	12.76
LYRM4	18	0.0179846	2.8807	0.0108675	0.151205	14.565
GYG1	18	0.0252367	2.86811	0.0111547	0.15392	14.085
DDX3Y	18	0.0910018	2.85902	0.0113669	0.15392	13.515
RHOC	18	0.0250527	2.85814	0.0113875	0.15392	11.93
PPP2R5C	18	0.035531	2.85491	0.0114639	0.15392	14.4
PHIP	18	0.0115337	2.85167	0.011541	0.15392	13.735
HDGFL3	18	0.0155637	2.83942	0.0118373	0.155641	13.7919
APLP2	18	0.0207075	2.83882	0.0118519	0.155641	14.07
RAB6A	18	0.0361147	2.83862	0.0118569	0.155641	13.745
FAM111B	18	0.016767	2.83829	0.011865	0.155641	14.75
CAVIN3	18	0.0283927	2.83679	0.0119017	0.155641	13.05
YJU2	18	0.0141964	2.83638	0.0119119	0.155641	14.59
ASPSCR1	18	0.0163857	2.83185	0.0120241	0.155992	14.82
PIP4K2A	18	0.0183475	2.83177	0.0120258	0.155992	13.72
YJU2B	18	0.0179997	2.83117	0.0120409	0.155992	13.875
SIRT6	18	0.0182104	2.81849	0.0123606	0.1579	12.345
WDR44	18	0.0151162	2.80732	0.012649	0.159086	12.92
AP3B1	18	0.0130891	2.80256	0.0127738	0.159238	13.8
PI4K2A	18	0.0200301	2.79473	0.0129817	0.160481	13.58
PIGU	18	0.0225105	2.79299	0.0130283	0.160481	15
FAM111A	18	0.0164242	2.79175	0.0130617	0.160481	12.505
DDB1	18	0.00873557	2.78909	0.0131336	0.160598	13.905
LGALS1	18	0.034474	2.78551	0.0132309	0.161404	14.09
HINT2	18	0.0392674	2.78228	0.0133193	0.161716	12.815
MPRIP	18	0.0131025	2.78002	0.0133813	0.162086	13.41
UBA3	18	0.0159408	2.7779	0.0134399	0.162208	13.795
OSBP	18	0.0111808	2.77738	0.0134543	0.162208	14.36
HMGCL	18	0.0203813	2.76956	0.0136726	0.164071	13.885
ASCC1	18	0.0327112	2.7648	0.0138074	0.164538	13.615
KCTD12	18	0.0274243	2.75122	0.0141985	0.167381	13.25
POFUT2	18	0.0219415	2.7444	0.0143989	0.167381	13.6446
OSBPL2	18	0.0220154	2.73991	0.0145321	0.167381	13.62
GNG12	18	0.0267804	2.73971	0.0145383	0.167381	13.09
CYB5R3	18	0.0250142	2.73586	0.0146537	0.167381	13.265
EIF1AY	18	0.105867	2.7323	0.0147612	0.167381	14.475
C1GALT1	18	0.0357401	2.73084	0.0148055	0.167514	13.81
SYNE1	18	0.0206038	2.72526	0.0149761	0.168205	14.145
ABHD10	18	0.0202626	2.72367	0.015025	0.168205	13.905
TPBG	18	0.0231494	2.71985	0.0151433	0.168255	12.95
PDIA5	18	0.0186603	2.71809	0.0151979	0.168255	13.4
TMOD3	18	0.00965212	2.71537	0.0152828	0.168832	13.235
HNRNPUL1	18	0.00950326	2.70767	0.015526	0.170787	14.39
LGALS3	18	0.0177572	2.70588	0.0155832	0.17105	14.855
MCC	18	0.0441412	2.69106	0.0160635	0.173664	10.58
GABARAP	18	0.0169343	2.68996	0.0160994	0.173664	15.23
COQ5	18	0.0164944	2.68896	0.0161326	0.173664	14.56
DNAJC1	18	0.0281	2.68479	0.0162706	0.173664	14.065
PDCD6IP	18	0.0185131	2.68425	0.0162889	0.173664	14.265
INPPL1	18	0.0123348	2.68107	0.0163949	0.173664	13.67
DDX17	18	0.00939789	2.67878	0.016472	0.174123	13.375
MAP1S	18	0.0161097	2.67523	0.0165919	0.175031	13
PPP4R3A	18	0.0143385	2.66593	0.0169104	0.177662	14.745
UCHL1	18	0.0618665	2.66148	0.0170646	0.178461	11.13
ARHGEF18	18	0.0105185	2.65186	0.0174031	0.180726	12.57
MRE11	18	0.0171216	2.64339	0.0177064	0.182336	13.355
PRKD2	18	0.01049	2.64287	0.0177249	0.182336	12.98
DENND4C	18	0.0205386	2.63943	0.0178498	0.182336	13.735
NR2C2	18	0.0170497	2.63856	0.0178815	0.182336	14.225
PPFIBP1	18	0.0154825	2.63842	0.0178865	0.182336	13.575
FYCO1	18	0.0125489	2.63679	0.017946	0.182581	13.555
PROCR	18	0.0130207	2.63381	0.0180555	0.182634	13.4218
CALU	18	0.0288075	2.63366	0.018061	0.182634	14.13
NEDD4L	18	0.0328667	2.62926	0.0182234	0.182972	14.13
PLXNB2	18	0.0143235	2.6292	0.0182256	0.182972	13.84
GID8	18	0.021992	2.629	0.0182333	0.182972	15.03
IGFBP7	18	0.0412979	2.62799	0.0182707	0.182991	13.19
LOX	18	0.0330156	2.62323	0.0184486	0.184152	12.185
USP28	18	0.00833919	2.61696	0.0186854	0.184152	12.95
MBD2	18	0.015802	2.61663	0.0186981	0.184152	14.32
AP2B1	18	0.0109533	2.61426	0.0187885	0.184152	13.545
AKAP9	18	0.00959023	2.61408	0.0187951	0.184152	13.68
RRAS	18	0.0398144	2.61069	0.0189251	0.184152	13.725
REEP5	18	0.0170664	2.60944	0.0189732	0.184152	13.92
MYH9	18	0.0198645	2.60513	0.0191402	0.184152	14.08
PLIN2	18	0.0292273	2.60386	0.0191896	0.184152	13.085
SGTB	18	0.0204516	2.6028	0.0192312	0.184152	12.86
KIFC1	18	0.0169376	2.60196	0.0192639	0.184152	13.83
CPA4	18	0.0548551	2.60017	0.0193343	0.184152	13.048
GATAD1	18	0.0158923	2.5997	0.0193525	0.184152	11.32
UBXN7	18	0.0165847	2.59649	0.0194791	0.184675	13.715
TMEM205	18	0.0304583	2.59253	0.0196365	0.185813	13.96
MAP2K2	18	0.0315521	2.58279	0.0200283	0.186763	14.445
MYL6	18	0.0157083	2.57452	0.0203667	0.189256	14.22
TOM1L2	18	0.0095986	2.57328	0.0204182	0.189324	13.68
ATP5F1D	18	0.0283292	2.5604	0.0209579	0.191875	14.24
CDS2	18	0.0279328	2.55978	0.020984	0.191875	11.895
NKTR	18	0.0116274	2.55196	0.0213188	0.194246	13.4
ARHGEF12	18	0.011236	2.54884	0.0214536	0.194718	13.74
NCAPD3	18	0.013529	2.54838	0.0214735	0.194718	13.66
RANBP3	18	0.0139037	2.54727	0.0215219	0.194718	13.745
PCMT1	18	0.0139204	2.54628	0.021565	0.194766	13.695
PCK2	18	0.0150226	2.54231	0.0217387	0.195594	13.755
DPY19L1	18	0.0185181	2.53902	0.0218833	0.196263	13.075
PPP2R5D	18	0.0128349	2.53215	0.022189	0.197047	14.85
AP2S1	18	0.0146546	2.53009	0.0222818	0.197047	12.57
DYNC1I2	18	0.0103496	2.52985	0.0222922	0.197047	13.54
CDK5RAP3	18	0.0155026	2.52965	0.0223014	0.197047	13.7
GET3	18	0.0185549	2.52597	0.0224674	0.197047	13.445
CAT	18	0.0185516	2.524	0.022557	0.197047	13.62
SAMHD1	18	0.0189724	2.52349	0.0225801	0.197047	14.13
PEBP1	18	0.0150878	2.5234	0.0225844	0.197047	14.22
IGF2BP2	18	0.0136635	2.52259	0.0226214	0.197047	13.4166
RRBP1	18	0.0141679	2.51844	0.0228114	0.197771	13.58
ITCH	18	0.0184262	2.51825	0.0228198	0.197771	12.55
PRKG1	18	0.0286152	2.51252	0.0230848	0.199285	12.61
AKR7A2	18	0.0136294	2.50785	0.0233031	0.200156	13.515
BAD	18	0.025056	2.50753	0.0233183	0.200156	12.46
APP	18	0.0105084	2.50498	0.0234384	0.200433	12.84
SGF29	18	0.0144405	2.49992	0.023678	0.202147	12.15
WDR76	18	0.0243335	2.49676	0.0238292	0.202714	15.84
EFL1	18	0.015633	2.49606	0.0238626	0.202714	14.125
BAX	18	0.014479	2.48798	0.0242536	0.204349	13.335
ELOVL1	18	0.0210654	2.48613	0.0243439	0.204589	12.06
ARFGEF2	18	0.0113166	2.48577	0.0243615	0.204589	12.7825
RANBP9	18	0.0134337	2.48305	0.0244949	0.204634	12.305
C7orf50	18	0.0125506	2.48303	0.0244958	0.204634	12.795
NT5E	18	0.0290952	2.48118	0.0245869	0.204634	13.75
RAMAC	18	0.0295334	2.48081	0.0246054	0.204634	15.225
ATG7	18	0.0180398	2.47311	0.0249884	0.206155	14.17
AGO3	18	0.0195033	2.47183	0.0250528	0.206355	13.91
RWDD1	18	0.029418	2.46717	0.025288	0.207615	14.13
AKR1A1	18	0.0250326	2.4664	0.0253268	0.207615	13.34
TMEM30A	18	0.0109734	2.46233	0.0255343	0.208687	13.26
PLAUR	18	0.0238986	2.45404	0.0259621	0.210871	12.095
ROCK1	18	0.0220104	2.45389	0.0259698	0.210871	13.405
ABI1	18	0.0134119	2.45206	0.026065	0.210919	15.43
PDLIM1	18	0.0163723	2.45081	0.0261302	0.210919	13.315
RAB5IF	18	0.0118113	2.44665	0.0263489	0.211944	13.225
STAG1	18	0.012957	2.44436	0.0264696	0.212389	13.055
TSPO	18	0.0281084	2.44404	0.0264868	0.212389	12.565
RAB1B	18	0.0108547	2.43783	0.0268179	0.213717	13.545
DNAJC13	18	0.0119585	2.43652	0.026888	0.21394	13.65
ANPEP	18	0.0279194	2.43069	0.0272028	0.214796	12.855
APOOL	18	0.0154424	2.42417	0.0275595	0.216335	13.88
LACTB	18	0.0236611	2.42317	0.0276145	0.216335	14.77
C11orf68	18	0.0223047	2.41972	0.0278048	0.216978	12.86
NSFL1C	18	0.0162709	2.41599	0.0280129	0.217184	13.5094
AGPAT1	18	0.014096	2.40869	0.0284231	0.219045	13.23
VIM	18	0.0229537	2.40417	0.0286801	0.220247	14.03
ACAA2	18	0.0220304	2.40076	0.0288758	0.220247	13.785
LTBP1	18	0.0139873	2.39827	0.0290189	0.220247	14.73
RAD50	18	0.0134119	2.39548	0.0291806	0.220247	13.865
GNAQ	18	0.0244506	2.38985	0.0295089	0.220663	15.92
WFS1	18	0.0395083	2.389	0.0295591	0.220663	12.69
RALA	18	0.0155294	2.38718	0.0296658	0.220663	13.86
NF1	18	0.00772203	2.3858	0.0297475	0.220663	13.66
TPD52L2	18	0.0111122	2.37107	0.0306301	0.2237	13.74
HMGN2	18	0.0274059	2.36815	0.0308082	0.223909	13.39
CYCS	18	0.011619	2.36767	0.0308375	0.223909	12.875
TRA2A	18	0.0336846	2.36026	0.0312938	0.225947	13.1
MACO1	18	0.0125539	2.35951	0.0313402	0.225965	13.805
TBC1D23	18	0.0107894	2.34977	0.03195	0.228085	14.58
UCHL3	18	0.0135173	2.34867	0.0320199	0.228085	14.425
MYO5A	18	0.0210534	2.34378	0.032331	0.228085	13.4733
MIX23	18	0.0153353	2.34269	0.0324009	0.228085	14.395
CPNE1	18	0.0138903	2.34107	0.0325049	0.228085	13.675
CCDC50	18	0.0171668	2.33836	0.0326792	0.228424	14.02
WASF2	18	0.0118628	2.33801	0.0327018	0.228424	13.9686
NT5C2	18	0.0176033	2.33698	0.0327684	0.228579	14.62
CCDC90B	18	0.0173859	2.33511	0.0328895	0.228584	15.91
NEU1	18	0.023616	2.33504	0.0328944	0.228584	14.7
EAPP	18	0.0236528	2.33423	0.0329471	0.228584	14.505
VAMP2	18	0.0212778	2.33273	0.0330449	0.228649	12.375
SVIL	18	0.0341913	2.3317	0.0331117	0.228804	14.725
TNRC6B	18	0.015457	2.32444	0.0335893	0.230557	13.7403
PPP1R12C	18	0.0057334	2.32104	0.0338156	0.230574	14.355
ATP13A3	18	0.0164292	2.31765	0.0340425	0.230897	13.49
SYPL1	18	0.0174695	2.3163	0.0341325	0.231139	12.865
ZFP91	18	0.00711156	2.31102	0.0344899	0.231345	14.46
HNRNPA2B1	18	0.00940793	2.31004	0.0345559	0.231345	13.915
GBE1	18	0.0192056	2.30935	0.0346029	0.231345	13.15
COPG2	18	0.0146128	2.30613	0.0348233	0.231817	13.545
UTRN	18	0.0157217	2.30563	0.0348573	0.231817	13.685
FNBP1	18	0.016752	2.29839	0.0353574	0.232573	13.61
NFIC	18	0.011629	2.29549	0.0355596	0.232573	14.37
NAGK	18	0.018622	2.29486	0.0356036	0.232573	14.1004
ADGRE5	18	0.0153537	2.29391	0.0356699	0.232573	12.675
AP2A2	18	0.0178692	2.2939	0.0356707	0.232573	14.2
DAB2	18	0.0250627	2.29232	0.0357812	0.232573	12.945
PSMB9	18	0.0163924	2.2921	0.0357969	0.232573	13.61
SEPTIN9	18	0.0108841	2.28775	0.0361038	0.233876	13.6312
SLC25A24	18	0.0146061	2.28607	0.0362228	0.234265	13.75
NR2C2AP	18	0.0200167	2.27875	0.0367473	0.237061	13.06
KANK2	18	0.0125406	2.27674	0.0368918	0.237398	14.115
DOCK9	18	0.0241127	2.27434	0.0370661	0.237772	14.71
MSL1	18	0.00985282	2.27058	0.0373399	0.23879	12.78
DNAJC5	18	0.0141846	2.26893	0.037461	0.239149	14.115
SMARCB1	18	0.00794614	2.26804	0.037526	0.239149	13.495
RAP1GAP2	18	0.0287005	2.26696	0.0376057	0.2393	12.465
MYDGF	18	0.031721	2.25969	0.038144	0.240564	13.835
GCC1	18	0.00788761	2.25887	0.0382053	0.240564	13.35
TBC1D5	18	0.0159308	2.25841	0.0382399	0.240564	13.655
CTDP1	18	0.0132592	2.24872	0.0389708	0.243769	12.7368
RALGAPB	18	0.00891788	2.24526	0.0392346	0.2445	13.78
MRPS36	18	0.0259107	2.23934	0.0396904	0.245942	13.68
EXOC2	18	0.0147081	2.23503	0.0400256	0.246265	14.435
CLIC4	18	0.021368	2.23356	0.0401403	0.246265	13.9984
NRM	18	0.0135374	2.23301	0.0401831	0.246265	13.275
DNAJB2	18	0.0108764	2.22065	0.0411621	0.24976	13.595
RCN2	18	0.0247985	2.21481	0.0416319	0.251256	13.1
UBP1	18	0.0160512	2.21204	0.041857	0.252318	14.265
NAP1L4	18	0.0135407	2.20842	0.0421521	0.253023	13.39
TAB2	18	0.0103178	2.20571	0.0423743	0.25336	12.92
DYNLRB1	18	0.0281836	2.20006	0.0428415	0.25556	13.405
LIMA1	18	0.019731	2.19548	0.0432231	0.256533	13.9857
PALM2AKAP2	18	0.0127582	2.1952	0.0432466	0.256533	13.1516
EIF4A2	18	0.0438853	2.19301	0.0434312	0.256533	13.945
SRI	18	0.0167235	2.19283	0.0434463	0.256533	14.245
PRDX5	18	0.0176334	2.19193	0.0435218	0.256533	13.34
TDRD7	18	0.0147366	2.19167	0.0435439	0.256533	13.35
CDV3	18	0.0145464	2.18951	0.0437265	0.257262	13.8004
DES	18	0.0269778	2.18865	0.0437992	0.257395	13.285
PGLS	18	0.0149256	2.18675	0.0439609	0.258051	14.13
CDK11B	18	0.0113915	2.18128	0.0444279	0.259828	14.505
CLTB	18	0.0146948	2.17369	0.0450848	0.262553	12.65
POLD2	18	0.0108262	2.16916	0.0454814	0.263669	14.185
DDAH2	18	0.0226476	2.16712	0.0456604	0.264409	13.515
PAFAH1B3	18	0.0141846	2.16037	0.0462588	0.266359	13.075
SCCPDH	18	0.0197558	2.15982	0.0463076	0.266359	14.83
GSTO1	18	0.0216424	2.15474	0.0467632	0.267767	14.015
RBBP4	18	0.0066098	2.14753	0.047417	0.269848	13.6
HERPUD1	18	0.0151045	2.14698	0.0474676	0.269848	11.41
FAM172A	18	0.0114016	2.14672	0.0474907	0.269848	14
NAT14	18	0.00921726	2.14579	0.0475762	0.270035	13.31
YWHAB	18	0.0124402	2.13941	0.0481632	0.27123	13.915
HSD17B2	18	0.0844907	2.13869	0.0482299	0.27123	12.295
PSMF1	18	0.0122579	2.13837	0.0482598	0.27123	14.9
VAPB	18	0.0149155	2.13779	0.0483135	0.27123	14.27
SCP2	18	0.0157485	2.13371	0.0486935	0.272838	14.285
POGLUT1	18	0.0188175	2.13318	0.048743	0.272838	15.095
SCFD2	18	0.0172755	2.13301	0.0487589	0.272838	12.68
MLLT1	18	0.0183609	2.13005	0.0490372	0.272997	13
VDAC2	18	0.0153889	2.12972	0.0490676	0.272997	14.605
BLZF1	18	0.030005	2.12962	0.0490772	0.272997	13.37
KHSRP	18	0.00909684	2.12938	0.0491003	0.272997	13.86
SNX3	18	0.0137364	2.12932	0.0491056	0.272997	13.575
MSH3	18	0.0117076	2.12819	0.0492125	0.273296	12.81
STXBP1	18	0.0113146	2.12581	0.0494377	0.273662	13.365
DGLUCY	18	0.017625	2.12365	0.0496425	0.273912	13.82
MALT1	18	0.013606	2.12028	0.0499644	0.274721	14.46
DNPH1	18	0.0178826	2.11974	0.050016	0.274721	12.705
MYOF	18	0.0168055	2.11687	0.0502918	0.275721	13.74
EXOC4	18	0.013427	2.11179	0.0507832	0.276558	14.32
MIA2	18	0.0194665	2.11047	0.0509113	0.276558	13.95
SLC25A20	18	0.0113464	2.10414	0.0515316	0.27827	14.59
SPAG9	18	0.0124134	2.10353	0.0515916	0.27827	13.55
ACTL6A	18	0.00772704	2.10178	0.0517646	0.278749	13.54
RCN1	18	0.0182372	2.10115	0.0518263	0.27879	13.74
CTTN	18	0.0106172	2.10019	0.0519216	0.278837	13.605
PTGES2	18	0.019224	2.09885	0.0520546	0.279143	13.72
TXNRD2	18	0.0150577	2.09443	0.0524962	0.281008	14.44
TECR	18	0.0133417	2.09427	0.0525115	0.281008	14.36
GPX1	18	0.0271015	2.09341	0.0525986	0.281181	13.825
PJA2	18	0.014668	2.09134	0.0528061	0.281695	12.11
RIOX2	18	0.0145024	2.08907	0.0530357	0.281695	14.855
ARF5	18	0.0114986	2.08798	0.0531454	0.281695	13.89
UFD1	18	0.00848804	2.0874	0.0532041	0.281695	14.45
AMOTL1	18	0.0120589	2.08721	0.0532235	0.281695	13.065
CEBPB	18	0.0294464	2.08707	0.0532377	0.281695	12.505
PLIN3	18	0.0183777	2.08703	0.0532418	0.281695	13.41
ACAT1	18	0.0175213	2.08636	0.0533095	0.281763	13.89
PRKCSH	18	0.0178926	2.08341	0.0536109	0.282486	13.585
DCTN4	18	0.00611125	2.08159	0.0537969	0.282845	13.3095
SYDE1	18	0.00983275	2.07967	0.0539934	0.282845	13.145
ELMO2	18	0.00953169	2.07853	0.0541106	0.283091	13.3
RFX1	18	0.0129303	2.0758	0.0543926	0.283482	14.69
PKM	18	0.0106155	2.0754	0.0544344	0.283482	13.97
H1-10	18	0.0148737	2.07514	0.0544607	0.283482	12.51
DPYSL2	18	0.0156866	2.07128	0.0548627	0.284998	14.025
UBE2B	18	0.0144673	2.0693	0.0550695	0.285573	15.805
DEK	18	0.00941629	2.0674	0.0552678	0.285935	14.29
TRADD	18	0.0263807	2.06638	0.0553755	0.285935	12.54
NCOR1	18	0.00902492	2.06452	0.055571	0.286356	13.01
CTNNA1	18	0.0130758	2.06251	0.0557834	0.286356	14.38
PRKCA	18	0.0150125	2.0585	0.0562094	0.287401	13.425
SMAD5	18	0.00648436	2.05816	0.0562465	0.287401	14.505
RINT1	18	0.0104064	2.05645	0.0564288	0.287456	13.39
ZDHHC13	18	0.0236946	2.05623	0.0564526	0.287456	13.915
PDIA3	18	0.00992808	2.05128	0.0569846	0.289183	14.15
MYLK	18	0.0213798	2.05062	0.0570562	0.289183	14.585
ELAVL1	18	0.00854491	2.05046	0.0570726	0.289183	13.66
NDUFB5	18	0.0146044	2.04559	0.057602	0.290721	13.425
CISD3	18	0.0124285	2.04255	0.0579343	0.291652	13.355
FAM177A1	18	0.0102576	2.0395	0.0582699	0.292943	13.4
PARVA	18	0.0113731	2.03606	0.0586497	0.294086	13.22
UBE2H	18	0.0147282	2.03533	0.0587299	0.294107	13.84
PRKAA1	18	0.0133166	2.02914	0.0594208	0.296126	12.83
SCYL1	18	0.0121291	2.02613	0.0597599	0.29699	13.75
PICALM	18	0.0120605	2.02408	0.0599915	0.297817	13.39
DPF2	18	0.00725707	2.02118	0.0603204	0.299161	13.65
ERAP1	18	0.012273	2.01976	0.0604813	0.299351	13.79
FKBP2	18	0.0110704	2.01686	0.0608133	0.300103	14.2
PPP1R18	18	0.0137983	2.01578	0.0609371	0.300195	14.005
NPC1	18	0.0214701	2.0127	0.0612908	0.301649	12.62
UBA7	18	0.0165128	2.01014	0.0615867	0.302009	12.43
TMEM87A	18	0.01856	2.01004	0.0615986	0.302009	14.58
PSME1	18	0.0161248	2.009	0.0617194	0.302313	14.535
GCDH	18	0.0183609	2.00619	0.0620466	0.303339	15.34
PSIP1	18	0.0259007	2.00333	0.0623807	0.304258	13.87
CAVIN1	18	0.0180599	1.99885	0.0629071	0.305916	14.2
CCDC22	18	0.00898144	1.99789	0.0630216	0.305916	13.21
HDGFL2	18	0.0120555	1.99706	0.0631198	0.305971	13.6
RBM27	18	0.0110671	1.99652	0.0631837	0.305992	14.51
STX8	18	0.02353	1.9943	0.0634467	0.306977	12.7585
PPM1A	18	0.0105553	1.98683	0.0643422	0.310017	15.515
PEF1	18	0.013994	1.98565	0.0644838	0.310017	13.75
NUB1	18	0.0193321	1.98524	0.0645338	0.310017	13.1326
ZHX3	18	0.013529	1.98492	0.0645722	0.310017	13.68
ARL6IP5	18	0.00927078	1.98444	0.064631	0.310017	12.625
DNAJB1	18	0.0109349	1.98396	0.064689	0.310017	13.825
POGLUT3	18	0.0183542	1.98185	0.0649444	0.310017	13.87
RDH11	18	0.00931928	1.98162	0.0649729	0.310017	14.315
PARD3	18	0.0141328	1.97988	0.065184	0.310711	13.74
AHNAK2	18	0.031323	1.97888	0.0653062	0.310875	13.52
NOTCH2	18	0.0109032	1.97731	0.0654983	0.310875	13.12
UBL4A	18	0.0122261	1.97712	0.0655219	0.310875	13.455
PYGB	18	0.015536	1.97664	0.0655809	0.310875	13.27
ARHGDIA	18	0.0165881	1.96936	0.0664794	0.313978	14.155
NEXN	18	0.0182405	1.96886	0.0665415	0.313983	13.66
LRRC57	18	0.0103897	1.96675	0.0668037	0.314932	13.475
ANXA1	18	0.0227429	1.96522	0.066995	0.315545	13.5
NOL3	18	0.0581552	1.964	0.067147	0.315893	11.425
RAB5B	18	0.0145677	1.96365	0.0671916	0.315893	12.585
GNPDA1	18	0.0151932	1.95986	0.0676682	0.317843	13.59
TBL1XR1	18	0.00722194	1.95458	0.0683373	0.319528	13.785
MAPK1	18	0.0150861	1.94354	0.0697547	0.323799	13.615
FOXP1	18	0.0167653	1.94293	0.0698337	0.323799	14.495
SSBP1	18	0.0183024	1.9416	0.0700075	0.323799	14.545
ZNF326	18	0.0125406	1.94113	0.0700687	0.323799	14.115
RPS6KA5	18	0.0229252	1.93851	0.0704102	0.324796	12.96
LMAN2	18	0.0137531	1.93342	0.0710776	0.326597	14.085
TTC39C	18	0.026006	1.93139	0.0713459	0.32706	13.335
IDH3G	18	0.0193343	1.92828	0.071759	0.328662	13.215
CDC42EP2	18	0.00729219	1.92029	0.0728283	0.330909	13.7
APEX1	18	0.0109901	1.91475	0.073579	0.33288	14.285
GLUD1	18	0.0203813	1.91467	0.0735895	0.33288	13.705
DHCR7	18	0.0190049	1.91035	0.0741789	0.333402	13.015
CDH13	18	0.0441696	1.90887	0.074382	0.333402	14.68
LIG3	18	0.00897642	1.90514	0.0748958	0.33484	14.12
HIBADH	18	0.020097	1.90302	0.0751892	0.33484	14.05
STMN1	18	0.0138936	1.90185	0.0753513	0.33484	13.735
ALDH3A2	18	0.0200033	1.89846	0.0758243	0.336213	14.62
TF	18	0.0158789	1.89718	0.0760032	0.336717	14.01
SLC2A1	18	0.0117511	1.8878	0.0773262	0.34111	14.265
FLNB	18	0.0154139	1.88136	0.0782471	0.343114	14.15
MAN1B1	18	0.0209308	1.88008	0.0784312	0.343629	13.8484
ARL3	18	0.0129771	1.87845	0.0786664	0.344366	13.41
ATR	18	0.0102459	1.87718	0.0788502	0.344652	14.645
KPNA4	18	0.00844623	1.87687	0.0788939	0.344652	12.665
ENO1	18	0.0113481	1.87661	0.0789326	0.344652	14.465
RRAGA	18	0.0138769	1.87386	0.0793318	0.345506	13.09
GGPS1	18	0.11187	1.8722	0.0795736	0.345506	12.62
CNDP2	18	0.013902	1.87163	0.0796566	0.345506	13.9
FHL2	18	0.0097441	1.87157	0.079665	0.345506	13.7
OGDH	18	0.0119936	1.87007	0.0798838	0.346002	14.1
CIBAR2	18	0.0236645	1.86962	0.0799502	0.346002	13.48
HEXB	18	0.0136277	1.86914	0.0800202	0.346002	14.115
GRHPR	18	0.019535	1.86757	0.0802501	0.34621	13.055
SNX4	18	0.0112711	1.86698	0.0803375	0.34621	14.335
APMAP	18	0.0113146	1.86621	0.0804511	0.34621	14.04
VPS8	18	0.0191453	1.8661	0.0804666	0.34621	11.875
EPG5	18	0.0140776	1.86524	0.080594	0.346326	13.245
PNPLA6	18	0.0167001	1.86397	0.0807809	0.346576	14.895
RPRD1B	18	0.00813012	1.86265	0.0809774	0.347104	13.745
GNB2	18	0.0150426	1.85941	0.0814584	0.347677	14.985
CDH2	18	0.0195685	1.85829	0.0816252	0.347677	13.905
GSDME	18	0.0206439	1.85826	0.0816296	0.347677	14.46
GSTK1	18	0.0132545	1.85306	0.082409	0.34917	14.0043
TBC1D9B	18	0.0089346	1.84665	0.0833773	0.351249	14.4
TXNDC5	18	0.00891955	1.84325	0.083896	0.352568	14.225
TAP2	18	0.0134939	1.84241	0.084025	0.352823	14.935
CPD	18	0.0168339	1.84075	0.08428	0.353273	13.3
CETN2	18	0.0100485	1.83863	0.0846057	0.353273	13.69
SCAMP1	18	0.0157367	1.83858	0.0846127	0.353273	13.235
PTGR3	18	0.0103847	1.83453	0.0852386	0.355023	14.2
MMUT	18	0.00948821	1.83101	0.0857862	0.356151	13.67
INPP5K	18	0.0245559	1.82572	0.0866146	0.35877	12.985
TWF2	18	0.00968724	1.82399	0.0868868	0.359271	13.98
ERP44	18	0.0166332	1.81696	0.0880008	0.361776	12.995
MBNL1	18	0.00541729	1.81323	0.0885982	0.362851	13.38
SHTN1	18	0.0163991	1.81252	0.0887117	0.362972	13.89
UPF1	18	0.00596086	1.81174	0.0888369	0.362972	13.585
SLC30A9	18	0.0178073	1.81023	0.0890804	0.363173	13.885
AGO1	18	0.00869846	1.81011	0.0891001	0.363173	13.1568
NFS1	18	0.00971858	1.80951	0.0891975	0.363282	14.2444
RAB11FIP5	18	0.0165362	1.80391	0.0901053	0.366111	13.52
BNIP1	18	0.0109751	1.80335	0.0901964	0.366192	14.02
NUBPL	18	0.00887272	1.80115	0.0905551	0.366492	13.04
GDI1	18	0.0174695	1.79989	0.0907609	0.366891	13.83
CKAP2L	18	0.0148771	1.79938	0.0908446	0.366891	13.555
CTNNB1	18	0.016558	1.79666	0.0912926	0.36803	12.82
SFN	18	0.0104817	1.79615	0.0913761	0.368079	14.905
TPX2	18	0.0150305	1.79059	0.0922958	0.370623	14.0817
DBN1	18	0.011425	1.78637	0.0930005	0.372291	13.41
CHGB	18	0.0369978	1.78465	0.0932884	0.372307	11.59
SH3BGRL	18	0.020771	1.78462	0.0932938	0.372307	13.985
GSK3B	18	0.0153437	1.7813	0.0938528	0.373669	14.12
RSBN1	18	0.00844623	1.77811	0.0943934	0.375531	14.585
PTPRK	18	0.0083325	1.77745	0.0945045	0.375683	13.36
ALCAM	18	0.0222111	1.77513	0.094899	0.376226	14.19
RPP40	18	0.00887941	1.77471	0.094971	0.376226	12.335
SH3GLB2	18	0.0203813	1.7742	0.095058	0.376226	12.925
GLT8D1	18	0.00890952	1.77407	0.0950797	0.376226	13.89
LNPEP	18	0.0154158	1.77296	0.0952697	0.376435	13.1153
RHOG	18	0.00879077	1.77291	0.0952787	0.376435	13.83
CFL2	18	0.0172747	1.77212	0.0954131	0.376677	13.3701
EHD2	18	0.0158404	1.76639	0.0963993	0.379803	13.74
MRPL17	18	0.00734236	1.76584	0.0964948	0.379803	15.08
FBRS	18	0.0116909	1.76314	0.0969614	0.381036	13.13
HNRNPM	18	0.00794113	1.7578	0.0978935	0.38382	13.59
RBM33	18	0.00757986	1.7459	0.0999966	0.390282	13.015
AP2A1	18	0.00785248	1.74354	0.100418	0.390974	13.755
GMPPB	18	0.0136834	1.7434	0.100444	0.390974	13.575
HMGA2	18	0.0344757	1.73657	0.101674	0.393844	12.92
PRRC1	18	0.0111022	1.73231	0.102448	0.395549	13.14
NUMBL	18	0.00783924	1.73212	0.102483	0.395549	14.3624
CBR3	18	0.0183509	1.73128	0.102635	0.39578	13.7
HS1BP3	18	0.0204449	1.73085	0.102714	0.395787	14.87
AKR1B1	18	0.0198445	1.72937	0.102985	0.396534	13.975
DDA1	18	0.0111055	1.72261	0.104228	0.399929	14.855
KPNA6	18	0.00732731	1.72247	0.104255	0.399929	13.94
REXO2	18	0.0136737	1.72035	0.104646	0.400543	14.2009
TK2	18	0.0192641	1.72034	0.104649	0.400543	13.895
EPS15L1	18	0.00864526	1.71624	0.105412	0.402865	13.425
HM13	18	0.0109584	1.71531	0.105587	0.402973	13.99
CCDC124	18	0.0116541	1.71526	0.105596	0.402973	12.405
PIGK	18	0.0120739	1.70942	0.106694	0.406153	13.185
CHMP4B	18	0.0100351	1.70914	0.106745	0.406153	14.53
KIAA2013	18	0.00920723	1.70753	0.107051	0.406714	11.505
ARL2	18	0.00675197	1.7056	0.107417	0.407558	13.295
MRPL32	18	0.0135708	1.70447	0.107631	0.407926	14.805
MAEA	18	0.00652617	1.70376	0.107766	0.407926	14.15
RUNX2	18	0.0134755	1.70012	0.108461	0.409954	14.825
RPN1	18	0.0079913	1.6993	0.108618	0.410007	13.9
PEPD	18	0.0128098	1.69883	0.108708	0.410007	13.355
B2M	18	0.0105452	1.69707	0.109046	0.410007	13.435
KATNAL1	18	0.0223817	1.69632	0.109191	0.410007	14.11
LEMD2	18	0.00971233	1.69434	0.109574	0.410007	13.68
SUMO2	18	0.00675029	1.69423	0.109595	0.410007	13.485
SLC25A10	18	0.0193109	1.69385	0.109668	0.410007	14.69
ZBTB38	18	0.0105168	1.69364	0.109708	0.410007	14.74
RARS2	18	0.0145024	1.69293	0.109846	0.410038	13.745
PSD3	18	0.0205352	1.69184	0.110056	0.410038	14.475
TBL2	18	0.0119417	1.69107	0.110206	0.410038	13.2245
TRMT1	18	0.0109985	1.69079	0.11026	0.410038	12.28
TFRC	18	0.0155812	1.69022	0.110372	0.410038	13.7
TMCO1	18	0.00891645	1.6901	0.110395	0.410038	13.3343
CDC42BPB	18	0.00753876	1.68763	0.110877	0.411177	13.0339
CORO1B	18	0.0101321	1.68689	0.111021	0.411177	13.67
TFG	18	0.0117495	1.6836	0.111666	0.4121	14.34
PHYH	18	0.0169326	1.68357	0.11167	0.4121	14.43
LMNA	18	0.0091721	1.67943	0.112486	0.413509	14.07
PHLDB2	18	0.00906004	1.67892	0.112587	0.413509	13.79
HNRNPLL	18	0.00714668	1.6767	0.113027	0.413509	13.23
QARS1	18	0.00751631	1.67644	0.113079	0.413509	13.46
PRKAR1A	18	0.0116575	1.67557	0.113251	0.413509	14.09
PPIA	18	0.0244104	1.67327	0.11371	0.413509	15.085
YTHDF1	18	0.00758321	1.67258	0.113847	0.413611	13.45
NDUFB6	18	0.010276	1.66849	0.114665	0.415264	13.45
PTPN9	18	0.00841612	1.66714	0.114937	0.415264	14.425
ACTR1A	18	0.00919385	1.66651	0.115065	0.415397	13.535
SPCS1	18	0.0123243	1.66576	0.115215	0.415646	14.4588
TRIOBP	18	0.0178843	1.6637	0.115633	0.416074	13.125
ARF4	18	0.0137565	1.66358	0.115657	0.416074	14.29
U2AF2	18	0.00486034	1.66149	0.116079	0.41672	13.435
APOL2	18	0.0159525	1.66067	0.116246	0.417005	13.22
LYPLAL1	18	0.00998662	1.6603	0.116321	0.417005	13.95
TTC9C	18	0.0147968	1.65788	0.116816	0.417813	15.32
ZFC3H1	18	0.0130507	1.65761	0.116871	0.417813	13.32
RNF214	18	0.00599933	1.65191	0.118039	0.421104	14.035
CLIC1	18	0.0146546	1.65074	0.11828	0.421104	13.605
RAC1	18	0.027528	1.65069	0.118291	0.421104	13.145
MEPCE	18	0.0102659	1.64923	0.118593	0.421104	13.65
FLOT1	18	0.0106556	1.64909	0.118622	0.421104	13.695
SGPL1	18	0.0120054	1.64836	0.118773	0.421104	14.38
SNAP23	18	0.00847132	1.6477	0.11891	0.4213	13.335
UFL1	18	0.00964375	1.64477	0.119518	0.421949	13.62
MICAL2	18	0.0117361	1.64474	0.119524	0.421949	14.19
ATP1B3	18	0.00779562	1.64347	0.119789	0.422378	13.625
ZCCHC17	18	0.0104365	1.64232	0.120028	0.422933	15.265
CPT1A	18	0.0191872	1.63986	0.120543	0.42426	13.82
DDAH1	18	0.0123599	1.63867	0.120793	0.42426	13.655
ELMOD2	18	0.0136578	1.6365	0.12125	0.424911	14.37
SLC39A7	18	0.014939	1.63277	0.12204	0.42625	12.035
LRCH3	18	0.00784412	1.63261	0.122073	0.42625	14.695
ZFR	18	0.00736411	1.63196	0.122212	0.42625	14.29
PLOD2	18	0.0190483	1.63112	0.122388	0.426578	13.9
FCHO2	18	0.0103696	1.62521	0.123651	0.429524	12.965
FHL1	18	0.0267904	1.62446	0.123811	0.429791	15.9
HNRNPH1	18	0.00783743	1.62258	0.124215	0.430536	13.505
CALCOCO2	18	0.00643084	1.62161	0.124425	0.430758	13.565
MRPL11	18	0.0107839	1.61935	0.124911	0.431573	14.117
UBE2L3	18	0.01285	1.61795	0.125215	0.431592	13.47
ACTN1	18	0.0113263	1.61623	0.125587	0.431592	13.75
ME3	18	0.00922562	1.6154	0.125768	0.431925	13.06
GLO1	18	0.0144757	1.61242	0.126417	0.431983	13.665
PPIB	18	0.00811005	1.61123	0.126678	0.431983	14.88
SERPINE1	18	0.0192875	1.60885	0.1272	0.432051	13.915
HLA-G	18	0.0153922	1.60869	0.127235	0.432051	12.16
TOLLIP	18	0.0106757	1.60722	0.127557	0.43257	14.01
VDAC1	18	0.0120104	1.6004	0.129067	0.435944	14.535
LYRM7	18	0.00741428	1.59332	0.13065	0.439313	14.135
ALG9	18	0.0106406	1.59183	0.130985	0.439512	14.175
UROD	18	0.0132397	1.59076	0.131225	0.439512	13.09
CIC	18	0.0118381	1.59075	0.131228	0.439512	13.32
GNAI1	18	0.0166583	1.58829	0.131783	0.440274	14.11
EEFSEC	18	0.0140927	1.58713	0.132047	0.440274	14.04
CAPN2	18	0.0112209	1.58553	0.132409	0.440623	13.955
WIPF2	18	0.0141612	1.58273	0.133046	0.442409	12.745
BCAS2	18	0.00860679	1.58204	0.133204	0.442409	13.725
RUNX1	18	0.00760662	1.58043	0.133572	0.442773	13.96
MCTS1	18	0.00897757	1.57745	0.134256	0.444248	14.4129
PELO	18	0.00788928	1.57653	0.134468	0.444546	13.03
PIGT	18	0.00929252	1.57622	0.134538	0.444546	15.14
DTD1	18	0.014367	1.57472	0.134886	0.445124	13.16
DIAPH1	18	0.00859676	1.57337	0.135197	0.44558	13.315
SUMF2	18	0.0154859	1.5692	0.136164	0.447621	14.645
KTN1	18	0.0104599	1.56841	0.136349	0.447655	13.78
GMPR2	18	0.0138435	1.56542	0.137046	0.448669	13.65
AVEN	18	0.00713664	1.56378	0.137431	0.448669	14.99
ERGIC1	18	0.0108095	1.56341	0.137518	0.448669	13.98
EPN1	18	0.00777652	1.56308	0.137596	0.448669	13.5913
LSM5	18	0.028183	1.56279	0.137662	0.448669	12.2707
DAPK3	18	0.00852985	1.559	0.138555	0.450588	13.065
CANX	18	0.0125857	1.55775	0.138851	0.451206	14.45
LMCD1	18	0.0210671	1.55708	0.139008	0.451206	13.81
VPS50	18	0.00891453	1.55512	0.139473	0.451577	13.655
CAPZA2	18	0.00857334	1.55456	0.139606	0.451724	13.85
SNX14	18	0.0158815	1.55383	0.13978	0.452001	14.4995
FITM2	18	0.0113347	1.55217	0.140174	0.452425	14.335
CLCN7	18	0.0100903	1.54988	0.140723	0.453194	12.66
NME3	18	0.0136862	1.54957	0.140795	0.453194	13.845
SND1	18	0.00876902	1.54896	0.140944	0.453194	13.595
MIF	18	0.00587556	1.54749	0.141296	0.453194	13.205
MMAB	18	0.0113129	1.54603	0.141646	0.453194	13.03
TXNL1	18	0.0105687	1.54598	0.141657	0.453194	14.505
KPNA1	18	0.0102224	1.54457	0.141997	0.453194	14.12
ECE1	18	0.00660813	1.54114	0.142826	0.454857	14.185
ABHD16A	18	0.00648436	1.54022	0.143048	0.454857	13.135
TAF4	18	0.0106673	1.5388	0.143394	0.455092	14.425
PLD3	18	0.00985282	1.53877	0.143402	0.455092	13.57
USP14	18	0.0128884	1.53613	0.144043	0.456433	13.82
SNX6	18	0.00628991	1.53347	0.144694	0.457826	13.2544
ADK	18	0.0121492	1.53196	0.145064	0.458435	13.765
GPKOW	18	0.00624352	1.53055	0.145412	0.459026	14.92
STK38	18	0.00991972	1.53025	0.145485	0.459026	14.095
VIRMA	18	0.00926911	1.53011	0.145519	0.459026	12.99
MANF	18	0.00829403	1.52876	0.145852	0.459796	14.105
PKN2	18	0.00430005	1.52706	0.146271	0.460322	13.54
NCOA5	18	0.0101321	1.52428	0.146959	0.462152	14
CAAP1	18	0.0119134	1.52268	0.147357	0.462806	14.715
VEPH1	18	0.0114701	1.52136	0.147685	0.463023	14.13
MGST3	18	0.0220104	1.51974	0.148089	0.463254	14.305
MRPL16	18	0.00930423	1.51879	0.148328	0.463254	12.77
VAT1	18	0.0122562	1.51854	0.148389	0.463254	13.64
GET1	18	0.0265094	1.51584	0.149065	0.464067	14.195
RP2	18	0.0136695	1.51561	0.149123	0.464067	14.36
SMC3	18	0.00782191	1.51327	0.149713	0.464518	13.6609
MKI67	18	0.0160244	1.51235	0.149944	0.464518	13.57
CARD19	18	0.01287	1.51226	0.149967	0.464518	14.74
DENR	18	0.0076568	1.50959	0.150642	0.465489	13.66
HNRNPA0	18	0.00840943	1.50845	0.150931	0.465561	14.345
EXOC5	18	0.00562636	1.50839	0.150947	0.465561	14.385
SYNC	18	0.0112594	1.50696	0.151309	0.465561	14.195
COLGALT1	18	0.00999665	1.50636	0.151461	0.465561	13.365
COPB2	18	0.00888945	1.50578	0.151611	0.465561	13.59
NT5DC2	18	0.0106657	1.50558	0.15166	0.465561	13.825
GREM1	18	0.0214267	1.5024	0.152474	0.467502	11.945
ACTR1B	18	0.00667336	1.50132	0.15275	0.468069	13.875
DHRS7	18	0.017135	1.49863	0.15344	0.468514	14.7566
DHX16	18	0.00454089	1.49802	0.153597	0.468538	13.275
PRCP	18	0.0142716	1.49726	0.153791	0.468538	13.71
PRKCI	18	0.00647767	1.49574	0.154185	0.468563	13.28
NSDHL	18	0.0100853	1.49228	0.155081	0.469247	14.16
FAM50A	18	0.00697608	1.49036	0.155579	0.469474	13.995
SAR1B	18	0.00902732	1.48748	0.15633	0.47091	12.9755
MBD1	18	0.0124739	1.4865	0.156585	0.471129	13.201
SERPINB1	18	0.011415	1.48554	0.156837	0.471611	14.16
RTF1	18	0.00561465	1.48398	0.157245	0.472286	13.635
FOSL1	18	0.0107493	1.48134	0.157941	0.473131	13.82
ANKRD28	18	0.0084663	1.47689	0.159118	0.474822	13.55
NAA16	18	0.0101054	1.46984	0.160995	0.479533	12.235
CAMK2D	18	0.0224854	1.46961	0.161055	0.479533	14.215
JAK1	18	0.00736244	1.46753	0.161613	0.479806	14.36
BCAP29	18	0.0162969	1.46629	0.161948	0.479824	13.1565
PTPA	18	0.0122395	1.46591	0.162048	0.479824	13.74
BCL10	18	0.0122997	1.46537	0.162195	0.479824	13.21
MCU	18	0.0119401	1.46331	0.162752	0.480691	13.67
FGD4	18	0.013907	1.4626	0.162943	0.48098	14.345
NUMB	18	0.00983442	1.46161	0.16321	0.481491	13.77
CTSL	18	0.014954	1.45968	0.163733	0.48276	13.53
NDUFAF7	18	0.0143636	1.45805	0.164177	0.483649	13.265
SLC35E1	18	0.0108078	1.45593	0.164753	0.484058	12.855
PITRM1	18	0.00944807	1.45391	0.165305	0.484894	13.695
ZFPL1	18	0.0129487	1.4535	0.165417	0.484948	12.89
NUDT16	18	0.0155093	1.4526	0.165664	0.48537	12.165
LMTK2	18	0.0126342	1.45129	0.166024	0.485622	11.195
DNAJC16	18	0.00854641	1.44884	0.166699	0.486283	12.5124
PABPN1	18	0.00647433	1.4476	0.167039	0.486571	14.05
CDIPT	18	0.0106657	1.44736	0.167105	0.486571	13.36
PAIP1	18	0.0141746	1.44339	0.168205	0.488476	13.85
KIF13B	18	0.0151698	1.4433	0.168229	0.488476	13.29
APEH	18	0.0115621	1.44277	0.168376	0.488612	13.86
SIPA1L1	18	0.0131243	1.44212	0.168557	0.488863	11.975
CENPB	18	0.00747282	1.44087	0.168906	0.488906	13.68
CENPN	18	0.0158036	1.43996	0.169158	0.489041	12.755
CNPY3	18	0.0195685	1.43974	0.169221	0.489041	13.435
EWSR1	18	0.00432347	1.43896	0.169438	0.489041	13.82
TBC1D15	18	0.00631711	1.43896	0.169439	0.489041	13.74
RAF1	18	0.00624854	1.43874	0.169498	0.489041	14.1
SH3GLB1	18	0.00860284	1.43799	0.169708	0.489041	13.2185
CUL5	18	0.00605118	1.43703	0.169976	0.489394	13.145
CSE1L	18	0.00688744	1.43484	0.170592	0.490821	13.525
RAD21	18	0.00515805	1.434	0.170828	0.490821	14.355
GOT1	18	0.0110085	1.43369	0.170914	0.490821	13.86
JCAD	18	0.0150878	1.43312	0.171076	0.490821	13
MGAT1	18	0.00943636	1.43238	0.171284	0.490821	13.67
NRP1	18	0.0171584	1.42852	0.172372	0.492434	13.495
USP3	18	0.0163853	1.42607	0.173069	0.493403	14.0233
TMSB4X	18	0.0153788	1.4254	0.173259	0.4936	15.26
SLC12A4	18	0.0110406	1.42269	0.17403	0.495276	13.5173
TMF1	18	0.00927413	1.42262	0.17405	0.495276	14.025
FOXK1	18	0.0117495	1.42221	0.174168	0.495276	12.795
FKBP8	18	0.0151965	1.42181	0.174281	0.495276	13.85
SMC1A	18	0.00598428	1.41952	0.174936	0.496729	13.84
CAPZB	18	0.00680883	1.41792	0.175395	0.497643	14.525
RFC4	18	0.0045041	1.41618	0.175897	0.498632	13.195
TMA7	18	0.0196756	1.41138	0.177281	0.501453	14.3979
SDC4	18	0.0133567	1.40839	0.178152	0.502811	14.195
CUL4B	18	0.00867536	1.40643	0.178723	0.503693	14.315
INIP	18	0.00594414	1.40601	0.178844	0.503693	13.345
PHF14	18	0.00956514	1.40416	0.179385	0.503889	13.46
ZBTB21	18	0.0110053	1.40377	0.179498	0.503889	14.4742
RBPJ	18	0.00933768	1.40309	0.179698	0.503889	14.595
UBR4	18	0.00599599	1.40296	0.179736	0.503889	13.4
PAWR	18	0.0119886	1.40009	0.180577	0.505224	14.26
TGM2	18	0.0235708	1.39833	0.181097	0.505431	13.34
STX7	18	0.0144088	1.39818	0.181142	0.505431	13.995
AFDN	18	0.00710654	1.39693	0.181511	0.505637	13.83
RBX1	18	0.00564977	1.39269	0.182765	0.508213	15.43
TRMT61A	18	0.00394548	1.39223	0.182903	0.508213	13.79
BAG6	18	0.00644088	1.39214	0.182929	0.508213	14.22
ARHGAP5	18	0.0122713	1.3874	0.184342	0.51001	10.43
COQ3	18	0.00819033	1.38731	0.184368	0.51001	13.64
SNX1	18	0.00722529	1.38395	0.185377	0.512524	13.975
MVP	18	0.0177454	1.38298	0.185667	0.513051	13.14
PDLIM2	18	0.0130172	1.38176	0.186035	0.513095	13.055
GLTP	18	0.0108229	1.38123	0.186195	0.513095	13.53
DNASE2	18	0.0187757	1.38096	0.186275	0.513095	14.34
JUND	18	0.0129704	1.38062	0.186381	0.513095	13.315
SUN1	18	0.00879411	1.37897	0.186878	0.513464	13.67
AK2	18	0.0136578	1.37709	0.187447	0.514322	13.31
POP7	18	0.00911858	1.376	0.187777	0.514551	13.05
MSN	18	0.0114651	1.37467	0.18818	0.515138	13.54
MBOAT7	18	0.00793945	1.37453	0.188223	0.515138	13.675
PRPF38A	18	0.00694431	1.36817	0.190166	0.518525	12.115
COPE	18	0.0101606	1.36612	0.190797	0.518768	13.38
C1orf198	18	0.00990299	1.36546	0.191	0.518768	13.925
UBA1	18	0.0062385	1.36522	0.191073	0.518768	14.02
SLC33A1	18	0.00720355	1.36386	0.191492	0.518768	13.735
RABL6	18	0.00959525	1.36359	0.191576	0.518768	13.78
EYA3	18	0.0128834	1.36346	0.191616	0.518768	13.5
TJP1	18	0.00606121	1.36065	0.192484	0.52033	13.925
OPTN	18	0.013902	1.36017	0.192635	0.52033	14.31
DNAJB4	18	0.0163539	1.36012	0.192648	0.52033	13.755
NBAS	18	0.00984947	1.3591	0.192966	0.520699	14.53
REEP3	18	0.0100535	1.35862	0.193113	0.520699	13.115
AGK	18	0.00964208	1.35789	0.193342	0.520839	14
CLMP	18	0.0136929	1.354	0.194552	0.522682	13.71
SRSF11	18	0.00493226	1.35324	0.194792	0.522682	14.21
MME	18	0.018371	1.35258	0.194997	0.522682	13.76
RPS4Y1	18	0.04332	1.35123	0.195421	0.522682	14.635
NGLY1	18	0.0125272	1.35054	0.195637	0.522841	11.185
QTRT1	18	0.00910855	1.348	0.196434	0.52376	13.86
HBS1L	18	0.0079657	1.34673	0.196834	0.524482	13.7159
C19orf25	18	0.00666332	1.34529	0.197291	0.524885	12.88
SPC24	18	0.0126643	1.3449	0.197412	0.524938	15.16
MRPL18	18	0.00715337	1.34286	0.198058	0.526112	13.92
NCAPG2	18	0.00790266	1.33846	0.199456	0.526954	13.69
MTA2	18	0.00439204	1.33843	0.199468	0.526954	14.07
WDR5	18	0.00805653	1.33807	0.199582	0.526954	14.43
REPS1	18	0.00662485	1.33797	0.199613	0.526954	13.5
TMEM120A	18	0.0134604	1.33723	0.19985	0.526954	12.32
AURKA	18	0.010766	1.33676	0.2	0.526954	13.945
PPFIA1	18	0.0050577	1.33657	0.200061	0.526954	13.285
CTNND1	18	0.00544405	1.33608	0.200218	0.526954	13.1
NPM1	18	0.0121843	1.33308	0.201179	0.528672	14.055
XYLB	18	0.00756816	1.33161	0.201649	0.528741	12.92
KIF13A	18	0.0182873	1.3316	0.201653	0.528741	12.215
C2CD5	18	0.00724703	1.33022	0.202095	0.529437	13.37
TMEM222	18	0.00888108	1.32993	0.20219	0.529437	12.39
ZMPSTE24	18	0.00703629	1.32757	0.202953	0.53088	14.005
NACC1	18	0.007334	1.32417	0.204053	0.532961	13.635
WDR48	18	0.00805486	1.32317	0.204378	0.533286	13.835
PFDN1	18	0.00866031	1.32158	0.204894	0.533286	13.66
CMC1	18	0.0110386	1.32109	0.205054	0.533286	14.03
PIN4	18	0.00897074	1.32092	0.20511	0.533286	14.4341
HTATIP2	18	0.0103027	1.31853	0.20589	0.53492	13.715
AIMP1	18	0.00436026	1.31647	0.206564	0.535175	14.075
DPP3	18	0.00424653	1.3161	0.206684	0.535215	13.105
FAM114A1	18	0.0185148	1.31444	0.20723	0.535822	14.21
APOO	18	0.0182589	1.31327	0.207614	0.535994	14.855
GPATCH1	18	0.00844288	1.31297	0.207713	0.535994	13.48
APIP	18	0.00597926	1.31229	0.207936	0.5363	13.15
STXBP6	18	0.00847968	1.31168	0.208138	0.536553	13.84
SLC25A1	18	0.0147366	1.31027	0.208605	0.537219	13.305
SEC63	18	0.00518278	1.30879	0.209092	0.537397	14.4005
OPA1	18	0.00614986	1.3081	0.20932	0.537397	13.48
QKI	18	0.00548921	1.3076	0.209486	0.537397	13.76
GCLC	18	0.0109099	1.30753	0.20951	0.537397	14.72
H1-2	18	0.0103128	1.30686	0.209733	0.537551	13
CBLB	18	0.0159776	1.30634	0.209905	0.537608	10.84
ARID2	18	0.00675029	1.3025	0.211182	0.540071	13.27
HSD17B12	18	0.0118866	1.30143	0.211539	0.540483	14.25
HMGB2	18	0.0185717	1.30136	0.211562	0.540483	14.875
NAMPT	18	0.0151096	1.30005	0.212001	0.540483	13.865
RTF2	18	0.00653956	1.29974	0.212105	0.540483	14.175
PRDX2	18	0.019152	1.29951	0.212183	0.540483	14.785
SLC25A6	18	0.0162017	1.29738	0.212896	0.542031	12.97
ANKLE2	18	0.00846964	1.29623	0.213283	0.54275	13.32
STRN3	18	0.0071149	1.2957	0.213459	0.542929	14.56
S100A6	18	0.0113213	1.29119	0.214982	0.544965	13.06
CCDC9	18	0.00635961	1.29079	0.215117	0.544965	13.7971
GATD1	18	0.00617327	1.29038	0.215257	0.544965	12.935
TREX1	18	0.00971567	1.28974	0.215471	0.544965	14.39
CMSS1	18	0.00757485	1.28957	0.21553	0.544965	13.665
GOLGA5	18	0.0090199	1.28579	0.216814	0.547404	13.395
SARM1	18	0.00824553	1.2848	0.217152	0.547566	12.495
PTPN1	18	0.00954842	1.28351	0.217593	0.54776	13.735
NDUFAF1	18	0.00875506	1.28283	0.217825	0.547853	13.6182
DGKZ	18	0.0118716	1.28278	0.217843	0.547853	12.165
NDEL1	18	0.0102124	1.2803	0.21869	0.54918	11.04
ATP6V1E1	18	0.00852484	1.27998	0.218799	0.549185	12.85
VCL	18	0.00827563	1.27949	0.218968	0.54934	13.59
MICAL3	18	0.00670179	1.27894	0.219158	0.549549	13.47
HGS	18	0.0067436	1.27692	0.21985	0.550028	13.655
XIAP	18	0.00697441	1.27681	0.219889	0.550028	13.865
WRNIP1	18	0.00956514	1.27644	0.220017	0.550028	13.205
CLIP1	18	0.00642081	1.27616	0.220112	0.550028	13.575
GNS	18	0.0110403	1.27587	0.220212	0.550028	13.31
TTC19	18	0.0199632	1.27503	0.220504	0.550028	12.445
TNPO2	18	0.00970731	1.27491	0.220543	0.550028	14.08
HMGB1	18	0.00726376	1.27431	0.220753	0.550028	15.315
VCP	18	0.0135207	1.27404	0.220846	0.550028	13.81
MIB1	18	0.00486703	1.27373	0.220953	0.550028	13.79
EXOC3	18	0.00783743	1.27359	0.221001	0.550028	12.975
TACC2	18	0.00856498	1.27354	0.221018	0.550028	14.01
STK10	18	0.00717846	1.27271	0.221306	0.550028	13.94
CSTF1	18	0.00569326	1.27252	0.221369	0.550028	14.085
WBP2	18	0.0099331	1.27207	0.221526	0.550028	14.97
EIF2B3	18	0.00408931	1.272	0.221549	0.550028	13.915
SERPINB6	18	0.00951664	1.27181	0.221616	0.550028	13.91
NADK2	18	0.0131376	1.27023	0.222165	0.550388	12.84
DYNLL2	18	0.00968724	1.2684	0.222799	0.551162	13.075
PMM1	18	0.0210922	1.26809	0.222909	0.55117	14.01
SCAMP2	18	0.0062569	1.26374	0.224425	0.554339	14.01
PPP1CA	18	0.00585215	1.26302	0.224678	0.554339	12.99
RELCH	18	0.0109249	1.2613	0.225281	0.555434	13.38
TOP2B	18	0.00885767	1.25847	0.226276	0.557397	14.015
ACTR10	18	0.00789262	1.25842	0.226294	0.557397	14.065
ZCRB1	18	0.00561131	1.25544	0.227345	0.558385	12.895
RTCB	18	0.00664173	1.25462	0.227634	0.558828	14.2746
CUTA	18	0.00766014	1.25425	0.227766	0.558883	13.305
PPP1R9B	18	0.00645426	1.25339	0.228071	0.559365	13.455
H1-5	18	0.0137832	1.2526	0.228352	0.559549	14.13
NAGA	18	0.0150912	1.25204	0.228549	0.559549	14.76
TBCB	18	0.00827229	1.25056	0.229075	0.559983	14.015
PCCB	18	0.0115304	1.25005	0.229255	0.559983	13.11
ABHD14B	18	0.0142499	1.24759	0.230132	0.561124	14.54
RECQL	18	0.00674528	1.24739	0.230205	0.561124	14.26
NAPA	18	0.00702124	1.24652	0.230514	0.561571	13.7
SH3BGRL3	18	0.0102643	1.24546	0.230893	0.561739	14.7
AAR2	18	0.00931125	1.24434	0.231294	0.561916	12.5914
C17orf49	18	0.0132949	1.24265	0.231902	0.563128	14.605
TSSC4	18	0.00578998	1.24187	0.232181	0.563274	12.8101
ZNF451	18	0.00481102	1.24045	0.232692	0.563579	13.8054
PURA	18	0.0042666	1.24025	0.232764	0.563579	13.78
DIAPH3	18	0.0116223	1.24	0.232854	0.563579	14.65
FIBP	18	0.00575514	1.23785	0.233628	0.564302	14.325
GNG5	18	0.0159124	1.23581	0.234366	0.564862	13.53
RING1	18	0.00602107	1.23549	0.234481	0.564862	14.505
WDFY2	18	0.00703128	1.23305	0.235366	0.565257	12.59
AHNAK	18	0.0103027	1.23212	0.235706	0.565257	13.98
STAU1	18	0.00485198	1.23176	0.235836	0.565257	14.41
RHOT1	18	0.0124352	1.2317	0.235856	0.565257	13.51
PXN	18	0.00822713	1.23058	0.236265	0.565257	13.975
RNH1	18	0.0066583	1.23045	0.236313	0.565257	13.89
SRSF10	18	0.00652785	1.23041	0.236328	0.565257	12.535
FHL3	18	0.00776217	1.23016	0.23642	0.565257	13.795
LSM14A	18	0.00431678	1.22977	0.236562	0.565257	13.945
ARMC8	18	0.00727546	1.22932	0.236723	0.565257	14.105
ASCC2	18	0.0046864	1.22825	0.237115	0.565647	14.175
CCDC186	18	0.0102241	1.22691	0.237605	0.566554	13.02
POFUT1	18	0.00878742	1.22302	0.23903	0.568897	13.97
TAF5	18	0.0112962	1.22162	0.239544	0.568924	13.7
SLC44A1	18	0.011323	1.221	0.239774	0.568924	13.925
IVD	18	0.00933768	1.22082	0.23984	0.568924	14.585
OSBPL9	18	0.00848804	1.22075	0.239867	0.568924	14.28
SLMAP	18	0.00564643	1.22069	0.239888	0.568924	14.83
DCTN2	18	0.00758321	1.22059	0.239925	0.568924	13.365
PON2	18	0.0105937	1.21962	0.240282	0.569438	14.915
RABGGTA	18	0.0117896	1.21911	0.240473	0.569438	13.875
MYO9B	18	0.00755812	1.21784	0.240939	0.569438	13.6
EXOC6B	18	0.00708903	1.21752	0.241057	0.569438	13.8533
ACAT2	18	0.0102291	1.2168	0.241326	0.569438	13.415
MRPL50	18	0.00678207	1.21369	0.242479	0.571069	14.375
RTN3	18	0.00771199	1.21177	0.243191	0.571336	12.415
UBA5	18	0.0107476	1.21136	0.243346	0.571336	12.92
SDF2	18	0.0116357	1.21126	0.243384	0.571336	11.16
ASMTL	18	0.0135625	1.21053	0.243655	0.571712	14.655
DDX1	18	0.0058856	1.21016	0.243793	0.571736	13.665
CD2BP2	18	0.00450912	1.20991	0.243888	0.571736	14.19
FBXL12	18	0.0086001	1.20786	0.244652	0.572747	12.965
HACD2	18	0.00925238	1.20494	0.245745	0.574564	14.49
TOMM70	18	0.007048	1.20394	0.246122	0.574564	13.83
TRIM26	18	0.00630875	1.20259	0.246631	0.574564	13.565
MCCC1	18	0.00734906	1.20245	0.246682	0.574564	15.005
GABPB1	18	0.00762669	1.20224	0.246763	0.574564	13.095
DNAJC25	18	0.0111055	1.20198	0.24686	0.574564	13.905
GSTP1	18	0.00685064	1.20157	0.247015	0.574564	13.96
RILPL2	18	0.0108747	1.20104	0.247214	0.574564	13.57
MIER1	18	0.00545911	1.19976	0.247696	0.574974	14.37
AK3	18	0.0150466	1.19898	0.247994	0.574974	14.2862
BTF3L4	18	0.0126376	1.19762	0.248507	0.574974	13.8
DCTN6	18	0.00652116	1.1951	0.249461	0.576403	14.665
AMOTL2	18	0.0134766	1.1918	0.250716	0.578542	14.0258
ZYX	18	0.00980933	1.19056	0.251191	0.5791	13.96
WDFY3	18	0.00771366	1.1865	0.252746	0.581384	11.415
NDC80	18	0.00899649	1.18576	0.253027	0.581606	14.065
VPS18	18	0.00364275	1.18536	0.253184	0.581606	14.67
JUNB	18	0.0114735	1.1853	0.253205	0.581606	14.6
ISOC2	18	0.00723031	1.18442	0.253544	0.581606	13.67
TMEM263	18	0.00794113	1.18419	0.253633	0.581606	13.625
NNT	18	0.0111624	1.18141	0.254703	0.583019	13.51
EIF6	18	0.00587222	1.17949	0.255446	0.58377	13.95
TJP2	18	0.00929085	1.1791	0.255597	0.58377	13.33
BECN1	18	0.0065914	1.17861	0.255784	0.583936	13.45
USP9X	18	0.0053805	1.17713	0.256357	0.584726	14.715
NCAPH2	18	0.00756983	1.17459	0.257344	0.585772	12.265
MCFD2	18	0.0172805	1.17335	0.257827	0.585772	14.12
SEPTIN11	18	0.00961198	1.17328	0.257856	0.585772	13.8
STK26	18	0.00862519	1.17324	0.257872	0.585772	13.94
KDM4A	18	0.00431176	1.17077	0.258832	0.587507	12.875
GRIPAP1	18	0.00695769	1.16941	0.259364	0.588455	12.885
SNAP29	18	0.0072855	1.16803	0.259905	0.58854	13.395
CTSB	18	0.0133986	1.16801	0.259913	0.58854	13.68
ILF3	18	0.00439037	1.16757	0.260087	0.58854	13.755
ARF6	18	0.00552768	1.16581	0.260775	0.5886	15.04
LRP10	18	0.0129002	1.16403	0.261478	0.589104	13.62
ERI3	18	0.00912862	1.16223	0.262184	0.589581	14.575
TUBB8	18	0.02001	1.16203	0.262265	0.589581	15.57
EPB41L2	18	0.00871216	1.15762	0.264008	0.592465	14.135
CRAT	18	0.0183057	1.15727	0.264148	0.592521	12.9
FXR2	18	0.00637398	1.15527	0.26494	0.592759	13.185
NIPSNAP1	18	0.0263439	1.15526	0.264945	0.592759	15.555
NDUFAF2	18	0.0110637	1.15425	0.265347	0.593105	14.845
SRP54	18	0.00386018	1.15273	0.265953	0.593105	13.96
CUL2	18	0.00496404	1.15192	0.266276	0.593105	13.885
VPS4B	18	0.00859676	1.15154	0.266426	0.593105	13.69
NOP10	18	0.00357585	1.15144	0.266466	0.593105	14.5
TAP1	18	0.00579361	1.14869	0.267569	0.594368	13.46
PFN2	18	0.0113648	1.14705	0.268225	0.594413	13.155
GLUL	18	0.029719	1.1442	0.269371	0.596183	13.455
STAM	18	0.0089714	1.14304	0.269839	0.596707	13.805
PTBP1	18	0.0034939	1.14217	0.27019	0.59682	13.815
RPL26L1	18	0.0132555	1.14205	0.270238	0.59682	13.2461
DDX46	18	0.0044004	1.14145	0.270477	0.597091	13.755
PIGS	18	0.00743937	1.14114	0.270604	0.597115	13.645
NMNAT1	18	0.00795451	1.14026	0.270962	0.597137	13.37
ACAP2	18	0.00707476	1.13828	0.271763	0.597598	13.115
C11orf54	18	0.0147399	1.13773	0.271983	0.597598	15.255
ACOT13	18	0.00442549	1.13762	0.27203	0.597598	12.925
SCARB2	18	0.0102843	1.13745	0.2721	0.597598	13.15
GMFB	18	0.00743435	1.13653	0.272472	0.597741	14.16
CPOX	18	0.00869042	1.13451	0.273293	0.598344	13.935
NAE1	18	0.0062084	1.13438	0.273344	0.598344	13.46
DCAF16	18	0.00736745	1.13432	0.273369	0.598344	13.715
MRPS30	18	0.00571166	1.13348	0.273713	0.598571	14.84
TPM4	18	0.00862686	1.13293	0.273937	0.598571	13.745
SERF2	18	0.00774879	1.13121	0.274636	0.599588	13.165
SCRN1	18	0.00954842	1.13021	0.275046	0.599869	13.365
CDK11A	18	0.00690371	1.12869	0.275669	0.600091	12.6017
PURB	18	0.0106874	1.1278	0.276032	0.600091	14.625
GNG10	18	0.010296	1.12572	0.276888	0.601679	14.465
ARSB	18	0.0110186	1.12517	0.277114	0.601679	13.275
CEP41	18	0.00829905	1.12376	0.277691	0.602425	11.99
ZFAND5	18	0.0150109	1.12176	0.278518	0.602811	13.785
IGF2BP3	18	0.00697943	1.12149	0.278628	0.602811	13.805
DLAT	18	0.0080097	1.12051	0.279033	0.602811	13.4
EXOG	18	0.00715691	1.11965	0.279389	0.602811	13.8377
CDKN2AIPNL	18	0.00863021	1.119	0.27966	0.602811	13.655
AMPD3	18	0.0104449	1.11861	0.279822	0.602811	14.3
ZFYVE1	18	0.00848135	1.11794	0.280098	0.602811	14.07
SAMD9	18	0.0115086	1.11756	0.280256	0.602811	14.19
PRPF6	18	0.00621007	1.11626	0.280793	0.602811	13.615
PRAF2	18	0.00933935	1.11541	0.281148	0.602811	13.925
MRPL2	18	0.00436361	1.1129	0.282194	0.604506	14.39
TPRG1L	18	0.013034	1.11112	0.282934	0.605128	12.51
ZNF384	18	0.00877237	1.10749	0.284453	0.606613	13.17
ISY1	18	0.00386889	1.10408	0.285889	0.60826	13.4497
MEAK7	18	0.00776719	1.10269	0.286474	0.60826	13.86
PPP2R3A	18	0.0122964	1.10136	0.287034	0.60826	13.925
SF3A3	18	0.00455929	1.10116	0.287116	0.60826	14.85
TEAD3	18	0.00549757	1.09799	0.288459	0.609377	13.255
TCEAL1	18	0.0109032	1.09535	0.289579	0.611215	12.95
TMEM245	18	0.0104466	1.09489	0.289773	0.611374	13.275
TMUB1	18	0.00950159	1.09453	0.289927	0.611447	13.65
CREB1	18	0.00452417	1.09355	0.290345	0.611811	13.005
MRPL58	18	0.00579027	1.09235	0.290854	0.611811	14
ASS1	18	0.0175096	1.09234	0.290859	0.611811	15.465
RBM4	18	0.0273256	1.09079	0.291521	0.612071	14.77
ARFGAP1	18	0.00540893	1.08913	0.292231	0.612659	13.48
PARP2	18	0.00518004	1.0882	0.292628	0.612891	14.4444
PFDN5	18	0.0051614	1.08818	0.292635	0.612891	13.43
TMEM109	18	0.00658471	1.08662	0.293306	0.613547	14.625
IDH3B	18	0.00793444	1.08543	0.293816	0.614115	13.73
LANCL1	18	0.00580699	1.0835	0.294645	0.615084	12.99
PNPO	18	0.0129871	1.0826	0.295031	0.61517	12.465
NDUFAF3	18	0.00760328	1.08255	0.295053	0.61517	13.765
ZYG11B	18	0.00621509	1.08061	0.295892	0.615952	12.665
HSPB11	18	0.0159	1.07926	0.296474	0.616914	13.8884
RSF1	18	0.00489212	1.0786	0.296761	0.617263	14.32
YTHDC2	18	0.00519485	1.07777	0.297119	0.6174	14.98
RAB8B	18	0.0115571	1.07767	0.297161	0.6174	14.6
SCML2	18	0.00897255	1.07761	0.297187	0.6174	12.4523
SGTA	18	0.00564476	1.07637	0.297726	0.617572	14.355
ARHGEF40	18	0.0139455	1.07537	0.298158	0.617923	12.885
COMMD3	18	0.00684061	1.07461	0.29849	0.618191	13.865
RPA2	18	0.00912862	1.07424	0.298648	0.618191	14.485
MARCKS	18	0.0213263	1.0715	0.299841	0.619166	13.465
FAF2	18	0.00633384	1.06971	0.300623	0.620035	13.41
ALG1	18	0.00605787	1.06616	0.302174	0.621989	13.375
FAT1	18	0.00832915	1.06475	0.302794	0.622999	14.57
SNTB2	18	0.00758154	1.06449	0.302907	0.622999	13.46
FKBP1A	18	0.00909182	1.06379	0.303216	0.623385	13.325
TBC1D8B	18	0.00732062	1.0631	0.303521	0.623763	12.765
MTFR1L	18	0.0101422	1.06281	0.303648	0.623774	14.075
PLS3	18	0.00893795	1.05911	0.305276	0.625179	14.035
CD81	18	0.0103847	1.0588	0.305416	0.625179	15.955
PACSIN2	18	0.00713866	1.05878	0.305425	0.625179	13.3757
LAMP1	18	0.00700452	1.0578	0.305856	0.625564	13
MIF4GD	18	0.00661816	1.0557	0.306787	0.626971	14.99
ECI2	18	0.00806489	1.05525	0.306988	0.627132	14.295
GOLGA2	18	0.00544238	1.05397	0.307554	0.62804	13.785
WDR62	18	0.0110554	1.05326	0.307867	0.628181	12.72
FNTB	18	0.0081987	1.05286	0.308046	0.62828	14.02
DNMBP	18	0.00623014	1.05261	0.30816	0.62828	13.325
DNAJC19	18	0.00955678	1.05066	0.309027	0.628791	14.495
PEX3	18	0.00716006	1.05045	0.309119	0.628791	13.185
LSM7	18	0.0044028	1.04687	0.310718	0.631385	14.9319
EMD	18	0.00958187	1.04644	0.310909	0.631385	14.245
VEZT	18	0.0089714	1.04613	0.31105	0.631421	12.495
SEC61A1	18	0.00344205	1.04255	0.312653	0.633498	13.29
PIK3C3	18	0.00587389	1.04247	0.312688	0.633498	13.525
CNN2	18	0.00784914	1.042	0.312901	0.63368	13.725
GSS	18	0.00654792	1.04107	0.313318	0.634093	13.83
CTSA	18	0.00950159	1.04043	0.313608	0.634093	13.025
ZNF687	18	0.00898645	1.04029	0.313671	0.634093	16.245
UBASH3B	18	0.007906	1.0401	0.313755	0.634093	13.095
POLG	18	0.00833082	1.03922	0.314151	0.634093	13.31
WASHC2C	18	0.00535523	1.03909	0.314213	0.634093	13.6142
TMEM165	18	0.00736913	1.03576	0.315714	0.635618	13.53
ETHE1	18	0.0115304	1.03502	0.31605	0.635618	13.985
MTCH2	18	0.0072419	1.03495	0.31608	0.635618	13.0564
BLVRA	18	0.0175782	1.03285	0.317035	0.636706	13.475
GNL1	18	0.00686904	1.03268	0.31711	0.636706	14.055
TBCA	18	0.0100335	1.03261	0.317144	0.636706	14.345
SLC1A4	18	0.010393	1.03233	0.317269	0.636706	12.585
PGM1	18	0.0071818	1.03189	0.317468	0.636706	14.285
UBQLN2	18	0.0069395	1.03129	0.317745	0.636975	12.3873
ARMCX3	18	0.0094519	1.03081	0.31796	0.637157	13.2257
CAV1	18	0.0100552	1.02853	0.318998	0.638492	14.265
NPAT	18	0.00464292	1.02821	0.319144	0.638535	13.345
FAM3C	18	0.0108948	1.0266	0.31988	0.639566	12.925
PML	18	0.00858003	1.02654	0.319907	0.639566	13
PREB	18	0.00537381	1.02543	0.320414	0.64033	14.435
MAT2B	18	0.00564308	1.02502	0.320603	0.64046	13.295
SEC62	18	0.00419301	1.02239	0.321808	0.641871	14.16
MTHFD1	18	0.00625021	1.01941	0.323178	0.643605	13.745
CNN3	18	0.00986118	1.01826	0.323707	0.643809	14.68
AASS	18	0.00624352	1.01503	0.325195	0.646023	14.71
ESYT1	18	0.00676702	1.01487	0.32527	0.646023	13.975
ATRIP	18	0.00572838	1.01319	0.326048	0.647069	13.57
USE1	18	0.00730222	1.01238	0.326422	0.647562	13.79
TAOK3	18	0.00778726	1.01045	0.327317	0.648224	13.39
XRCC4	18	0.0106038	1.01012	0.32747	0.648224	14.145
VPS16	18	0.00370631	1.01003	0.327512	0.648224	14.83
PLOD3	18	0.00372136	1.00943	0.327791	0.648528	13.74
SLC30A7	18	0.0051915	1.00848	0.328232	0.648579	13.965
CWF19L1	18	0.00427162	1.00835	0.328294	0.648579	12.6
CMAS	18	0.00910855	1.00714	0.328855	0.648886	13.76
FAM118B	18	0.0104533	1.00653	0.329143	0.648992	13.7
PRKD1	18	0.00950828	1.00605	0.329363	0.648992	12.5
NANS	18	0.01191	1.00517	0.329773	0.648992	13.91
KRI1	18	0.0124101	1.0051	0.32981	0.648992	12.965
LUC7L2	18	0.00548629	1.00493	0.329886	0.648992	13.1397
EIF2B4	18	0.00259336	1.00469	0.329999	0.648992	13.5518
TMED10	18	0.00680381	1.00341	0.330598	0.649771	13.58
GUF1	18	0.0094765	1.00321	0.330691	0.649771	13.52
PSMD2	18	0.00525673	1.00269	0.330935	0.650002	14.245
RGS10	18	0.0124486	0.999751	0.332312	0.651463	13.895
TBC1D13	18	0.00833584	0.999438	0.332459	0.651502	14.015
BUD13	18	0.00564141	0.998015	0.333127	0.652068	13.26
PKP4	18	0.00665663	0.996668	0.333761	0.652812	12.66
BRD4	18	0.00450912	0.996001	0.334075	0.653178	13.495
SMARCC2	18	0.00704131	0.994438	0.334812	0.653265	13.9
PCCA	18	0.0113514	0.992118	0.335908	0.653689	14.905
INTS13	18	0.00645927	0.991309	0.336291	0.653819	14.91
PRC1	18	0.00688409	0.990877	0.336495	0.653819	13.51
CD55	18	0.0116207	0.990578	0.336637	0.653819	14.055
SMAD4	18	0.0051915	0.99044	0.336702	0.653819	14.665
SPIRE1	18	0.00719017	0.989932	0.336943	0.653819	11.345
FARS2	18	0.00687239	0.987917	0.337899	0.65444	13.695
CYB5A	18	0.00962536	0.986275	0.338679	0.655051	13.57
SPTAN1	18	0.00685064	0.986083	0.338771	0.655051	13.445
RNASEH2C	18	0.00657468	0.985647	0.338978	0.655051	14.02
IER3IP1	18	0.00672959	0.983931	0.339795	0.655792	16.5074
EOGT	18	0.0093728	0.983774	0.33987	0.655792	13.79
TRMT1L	18	0.00757986	0.981871	0.340778	0.656503	14.345
ABCC4	18	0.0110938	0.981196	0.341101	0.656503	13.4
MAN2B1	18	0.0118983	0.981105	0.341145	0.656503	12.99
PARP4	18	0.00693877	0.980834	0.341274	0.656503	13.4245
ATP5IF1	18	0.0101113	0.979755	0.34179	0.656503	13.137
MACROH2A1	18	0.00959692	0.979532	0.341897	0.656503	15.32
SRRT	18	0.00394715	0.978609	0.342339	0.656863	13.86
MUL1	18	0.00908346	0.977208	0.343011	0.657209	12.78
PFDN4	18	0.00621676	0.977168	0.34303	0.657209	14.005
ANXA5	18	0.0115153	0.975419	0.343871	0.658084	13.355
SFXN2	18	0.0113949	0.9731	0.344987	0.659119	13.715
SLC9A1	18	0.00436361	0.970511	0.346236	0.660645	12.53
MESD	18	0.006001	0.968041	0.34743	0.662166	14.16
LSM14B	18	0.00521492	0.967722	0.347585	0.662166	13.35
MRPL41	18	0.00575682	0.967165	0.347855	0.662166	15.395
TLN1	18	0.00807162	0.967038	0.347916	0.662166	13.9683
AP5Z1	18	0.00719686	0.966704	0.348078	0.662166	13.91
ATE1	18	0.00802475	0.96589	0.348473	0.662166	13.555
DSTN	18	0.00815688	0.965247	0.348785	0.662166	13.895
RERE	18	0.00776551	0.965194	0.348811	0.662166	13.605
LARS2	18	0.00446396	0.964353	0.349219	0.662166	13.14
CNP	18	0.00734404	0.963315	0.349724	0.66249	14.295
TTF2	18	0.00606265	0.963207	0.349776	0.66249	15.2029
HCFC2	18	0.014412	0.962307	0.350214	0.663076	11.3904
VAPA	18	0.00721358	0.960282	0.351201	0.664456	13.83
QTRT2	18	0.00609466	0.9589	0.351876	0.66542	13.805
DHPS	18	0.00764844	0.958444	0.352099	0.66542	12.985
BLOC1S4	18	0.0188476	0.958081	0.352276	0.665512	14.49
NUDT19	18	0.0105436	0.956268	0.353164	0.666382	13.84
TIMM44	18	0.00745777	0.95604	0.353275	0.666382	13.57
SSH1	18	0.0047232	0.955553	0.353514	0.666382	12.435
PCYT2	18	0.00996655	0.952265	0.355128	0.66869	13.28
CLPP	18	0.00882087	0.949146	0.356664	0.670845	13.52
RPS29	18	0.00651781	0.948226	0.357118	0.671227	12.59
DNAAF10	18	0.00391035	0.947075	0.357686	0.671766	14.155
MMP14	18	0.00658471	0.946569	0.357936	0.671766	14.065
PHF3	18	0.00495066	0.945751	0.35834	0.67221	13.16
SQSTM1	18	0.00938786	0.945563	0.358433	0.67221	13.04
CISD1	18	0.0176468	0.944145	0.359135	0.672656	13.715
CYP2U1	18	0.0111858	0.941739	0.360329	0.673781	15.485
CALCOCO1	18	0.00852484	0.941474	0.36046	0.673781	13.05
PHGDH	18	0.0104884	0.941182	0.360606	0.673781	14.025
UBN1	18	0.0113982	0.941008	0.360692	0.673781	13.425
PRPF8	18	0.00414451	0.9404	0.360994	0.674066	13.88
ACO2	18	0.00702626	0.937785	0.362296	0.675733	13.755
NIPSNAP2	18	0.00662151	0.937244	0.362566	0.675733	14.08
GLMN	18	0.00603445	0.934555	0.363909	0.676562	13.115
MARK3	18	0.0064091	0.934234	0.36407	0.676617	13.75
NDUFB8	18	0.0066098	0.933884	0.364244	0.676698	13.76
EHD1	18	0.00642248	0.933131	0.364621	0.6769	14.29
RAB7A	18	0.00454591	0.932879	0.364748	0.6769	14.555
HDAC6	18	0.00996655	0.931943	0.365216	0.676952	11.58
CC2D1A	18	0.00652283	0.931389	0.365494	0.676952	13.665
TUBB2A	18	0.0100987	0.931287	0.365545	0.676952	15.415
RABGAP1	18	0.00946843	0.930484	0.365948	0.676952	14.6917
MRPL37	18	0.00515973	0.929444	0.36647	0.676952	14.39
GOLGA7	18	0.00477337	0.929218	0.366584	0.676952	13.155
KIF22	18	0.00629035	0.927352	0.367523	0.677268	14.25
PEX14	18	0.00596421	0.926814	0.367793	0.677268	14.265
ARHGAP29	18	0.00883593	0.926721	0.36784	0.677268	13.96
KCMF1	18	0.00452919	0.926115	0.368146	0.677484	13.325
AFG3L2	18	0.00766517	0.924945	0.368736	0.678082	14.1026
SUCLG1	18	0.00877404	0.924167	0.369128	0.678082	13.625
RMC1	18	0.00722863	0.924112	0.369156	0.678082	12.38
PAK2	18	0.00629369	0.924016	0.369204	0.678082	14.075
LACTB2	18	0.00867704	0.921823	0.370313	0.678665	13.17
ECSIT	18	0.00787757	0.921269	0.370593	0.678858	13.405
DDOST	18	0.00462786	0.921094	0.370682	0.678858	13.365
UBE3A	18	0.00351898	0.920587	0.370939	0.679087	13.425
SEC23A	18	0.00498746	0.918202	0.372148	0.681058	14.18
AAAS	18	0.00474661	0.917695	0.372406	0.681186	13.59
ECHS1	18	0.00835257	0.916316	0.373106	0.682085	13.94
GGA3	18	0.0051798	0.915353	0.373596	0.682254	12.845
UQCC1	18	0.00755143	0.914972	0.37379	0.682273	15.245
RCN3	18	0.0100619	0.914812	0.373872	0.682273	12.825
BET1L	18	0.00869711	0.914134	0.374217	0.682375	13.415
C10orf88	18	0.00629202	0.913661	0.374458	0.682375	14.09
CSNK2B	18	0.00297876	0.911207	0.37571	0.683345	13.48
DDX23	18	0.00571835	0.909671	0.376496	0.683884	13.87
STOML2	18	0.0126132	0.909641	0.376512	0.683884	13.3046
RAB3B	18	0.00902994	0.908507	0.377092	0.68428	15.215
UQCRC1	18	0.00582706	0.907328	0.377696	0.684319	13.675
MED25	18	0.00410771	0.905519	0.378625	0.68463	13.385
SLC9A3R2	18	0.00548085	0.904864	0.378961	0.68463	13.335
FAP	18	0.0134688	0.903939	0.379437	0.685142	16.07
ISCU	18	0.00525673	0.903249	0.379792	0.685334	13.705
SNRPD1	18	0.00384178	0.902489	0.380183	0.685334	13.27
BCL2L13	18	0.00571166	0.901897	0.380488	0.685334	13.185
NFYB	18	0.00442549	0.900965	0.380969	0.685334	14.8
RNF123	18	0.00400067	0.900505	0.381206	0.685334	13.555
NAA20	18	0.00320789	0.900229	0.381349	0.685334	13.96
TRIO	18	0.00581368	0.895657	0.383713	0.688278	12.61
ABLIM3	18	0.0123984	0.895037	0.384034	0.688374	13.88
GALNT7	18	0.00816357	0.891604	0.385818	0.690849	13.375
COMT	18	0.0092089	0.890276	0.386509	0.691845	13.19
LMF2	18	0.00687239	0.889305	0.387015	0.691958	15.805
NUBP1	18	0.00945978	0.888866	0.387244	0.691958	14.66
SPECC1L	18	0.00495902	0.888222	0.38758	0.692318	14.01
NUBP2	18	0.00547325	0.887328	0.388046	0.692911	13.9425
FKBP9	18	0.00908011	0.886389	0.388537	0.693205	14.315
DCTN1	18	0.0050577	0.885703	0.388895	0.693447	13.845
ANO6	18	0.00604783	0.885465	0.38902	0.693447	14.66
USP16	18	0.00473251	0.884294	0.389633	0.694299	13.5135
ZNF318	18	0.00402074	0.880236	0.391762	0.695881	12.735
ERBIN	18	0.00498077	0.879695	0.392046	0.695881	13.545
TOPBP1	18	0.00355411	0.879264	0.392272	0.695881	13.405
RGP1	18	0.00572671	0.878387	0.392734	0.69621	14.2
CIRBP	18	0.00833919	0.877274	0.39332	0.697009	13.915
DBR1	18	0.00655041	0.875664	0.394169	0.697835	13.5781
SNX9	18	0.00481472	0.875398	0.394309	0.697835	12.8192
PGM3	18	0.00624686	0.874296	0.394891	0.698268	14.11
DPYSL3	18	0.00693427	0.871378	0.396435	0.700359	13.92
GON7	18	0.00737414	0.868646	0.397884	0.701715	13.35
DERPC	18	0.0155143	0.867831	0.398316	0.702237	13.625
TRIM56	18	0.00361432	0.86722	0.398641	0.70243	14.395
MICOS13	18	0.0090199	0.866733	0.3989	0.70243	14.255
ILVBL	18	0.0047416	0.865217	0.399707	0.70243	14.07
COMMD8	18	0.00609299	0.865141	0.399748	0.70243	14.485
RPN2	18	0.00433517	0.864358	0.400164	0.702848	14.265
RTN4	18	0.00502425	0.864051	0.400328	0.702895	13.42
GTF2I	18	0.00770196	0.861032	0.40194	0.704708	13.83
MRPL39	18	0.00402074	0.860955	0.401981	0.704708	13.515
CEP43	18	0.00605118	0.860359	0.4023	0.704708	13.81
ARL1	18	0.0142649	0.860161	0.402406	0.704708	13.275
PDLIM5	18	0.0106707	0.858342	0.403379	0.705082	13.935
UBL5	18	0.00626024	0.858249	0.403429	0.705082	14.525
CHMP1B	18	0.00805151	0.858058	0.403532	0.705082	13.795
EPHB4	18	0.00561632	0.857512	0.403824	0.705082	13.25
SURF4	18	0.00463455	0.857424	0.403871	0.705082	12.59
MINPP1	18	0.00437864	0.857327	0.403924	0.705082	14.2822
TMED1	18	0.00728383	0.856176	0.404541	0.70548	13.235
MRPL49	18	0.00404583	0.854712	0.405327	0.70563	12.875
SEC22A	18	0.00737414	0.854485	0.405449	0.70563	11.92
SLC25A3	18	0.00778558	0.853674	0.405885	0.705911	13.75
NDUFA8	18	0.00754307	0.852743	0.406386	0.706032	13.675
BUD31	18	0.00520656	0.852668	0.406427	0.706032	14.7
SMCHD1	18	0.00558287	0.852172	0.406694	0.706032	14.17
PDP1	18	0.0044188	0.852017	0.406777	0.706032	13.38
C2orf49	18	0.00434855	0.851327	0.407149	0.706111	14.09
ACSL1	18	0.00849139	0.850997	0.407327	0.706111	13.55
UBTD1	18	0.00446563	0.850914	0.407372	0.706111	13.685
PTRH1	18	0.00650276	0.849406	0.408185	0.706286	12.64
CPSF6	18	0.00212912	0.849404	0.408187	0.706286	13.455
SERPINB8	18	0.010082	0.849384	0.408197	0.706286	13.59
EEF1E1	18	0.00326476	0.84914	0.408329	0.706286	12.57
DNAJB11	18	0.00542064	0.848613	0.408614	0.706286	12.995
PSMA7	18	0.0043335	0.847653	0.409133	0.706488	13.475
ITGAV	18	0.00442716	0.847548	0.409189	0.706488	14.13
COL5A1	18	0.0236829	0.846001	0.410027	0.707142	12.625
CAMK1	18	0.00662653	0.845416	0.410344	0.707451	14.365
EFTUD2	18	0.00326141	0.844853	0.410649	0.707503	14.45
RBBP9	18	0.0117143	0.844318	0.410939	0.707529	13.835
GLOD4	18	0.00507944	0.843883	0.411175	0.707699	13.8
SLC27A4	18	0.00662318	0.842784	0.411771	0.708016	14.095
SIPA1L3	18	0.00589563	0.842149	0.412116	0.708372	13.375
CEP250	18	0.00330657	0.840853	0.412821	0.708502	12.725
SPC25	18	0.00509951	0.840744	0.41288	0.708502	14.755
MED1	18	0.00512962	0.839886	0.413347	0.708682	14.065
HIP1	18	0.00847801	0.839866	0.413358	0.708682	13.16
EIF4G2	18	0.00365446	0.838967	0.413847	0.70898	14.095
HERC4	18	0.00534705	0.837743	0.414515	0.709391	14.34
WARS2	18	0.00802831	0.837592	0.414597	0.709391	12.9851
RSBN1L	18	0.00509115	0.837581	0.414603	0.709391	14.085
AIP	18	0.00595585	0.837516	0.414638	0.709391	12.84
MRPL19	18	0.0050577	0.836616	0.41513	0.709918	14.255
IDH3A	18	0.00702626	0.835881	0.415531	0.710198	13.9
COASY	18	0.00785583	0.835	0.416012	0.710494	14.32
TOR1A	18	0.00757317	0.834166	0.416468	0.710498	14.175
PYCR1	18	0.00683894	0.833175	0.417011	0.710498	13.38
ALAD	18	0.00981602	0.833049	0.41708	0.710498	13.355
GK	18	0.0132313	0.832159	0.417567	0.710664	13.64
TRIM21	18	0.00656464	0.83174	0.417797	0.710664	13.27
BABAM1	18	0.00561632	0.831611	0.417867	0.710664	13.31
FNDC3B	18	0.00427496	0.830764	0.418332	0.710985	14.34
YWHAH	18	0.00650945	0.829548	0.418999	0.711709	14.005
LARP7	18	0.00530189	0.829289	0.419142	0.711709	13.905
ATAD3A	18	0.00410771	0.828186	0.419748	0.711981	14.165
FIS1	18	0.010351	0.825186	0.421399	0.714311	13.2416
HEBP1	18	0.00657133	0.823417	0.422375	0.715259	14.035
DNAJC8	18	0.00261415	0.823061	0.422572	0.715357	13.885
MICA	18	0.00889781	0.821788	0.423275	0.715873	13.885
TP53BP1	18	0.00339689	0.821591	0.423384	0.715873	13.315
AMFR	18	0.00390057	0.820215	0.424145	0.716371	14.2069
ANXA11	18	0.007809	0.816893	0.425986	0.717598	12.635
IGF1R	18	0.00619	0.815987	0.426489	0.717825	13.74
AKAP8	18	0.00386018	0.815478	0.426772	0.717825	13.85
RALB	18	0.0051246	0.814896	0.427096	0.717825	13.385
RPUSD2	18	0.00356749	0.814639	0.427239	0.717825	13.55
RANBP10	18	0.00523833	0.814391	0.427376	0.717825	12.43
TK1	18	0.00418799	0.813755	0.42773	0.718185	14.19
UNC45A	18	0.0049239	0.81112	0.429198	0.719806	14.185
NOL7	18	0.00905816	0.810719	0.429422	0.719806	13.4643
IGF2R	18	0.00540391	0.809031	0.430364	0.719806	13.265
SYNCRIP	18	0.00316441	0.809014	0.430374	0.719806	13.98
MAPRE1	18	0.00595417	0.806364	0.431856	0.721582	14.18
PTTG1	18	0.00689915	0.804549	0.432873	0.722812	14.615
HOOK3	18	0.00501589	0.800354	0.435229	0.725685	13
STT3A	18	0.00458103	0.799139	0.435913	0.725685	14.62
SMURF2	18	0.00539555	0.798287	0.436393	0.725685	13.32
TRIP11	18	0.00387356	0.79824	0.436419	0.725685	13.75
PGD	18	0.00749958	0.796645	0.437319	0.726935	14.03
BCKDHA	18	0.00593243	0.796378	0.43747	0.726951	14.8
RABGGTB	18	0.00880749	0.795071	0.438208	0.727708	14.185
RASSF8	18	0.00519318	0.793816	0.438918	0.728651	13.82
PPIE	18	0.00478107	0.793152	0.439293	0.72904	14.1389
HNRNPR	18	0.00389196	0.792157	0.439857	0.72974	14
NCOR2	18	0.00480427	0.789975	0.441094	0.731557	13.3453
BRI3BP	18	0.0069811	0.788707	0.441813	0.732042	11.835
CHAF1A	18	0.00391704	0.787747	0.442359	0.732326	13.61
PLPP3	18	0.0185616	0.787539	0.442478	0.732326	12.98
FECH	18	0.00643753	0.787094	0.44273	0.732326	13.85
ILK	18	0.00311591	0.786298	0.443183	0.732661	12.855
TMX3	18	0.00540224	0.785212	0.443802	0.733133	13.735
CASK	18	0.00704466	0.78515	0.443837	0.733133	13.74
FMO3	18	0.0214166	0.78403	0.444475	0.733133	13.24
FYTTD1	18	0.0049239	0.78397	0.44451	0.733133	15.02
PDE4DIP	18	0.00305737	0.783798	0.444608	0.733133	13.015
ATAD2	18	0.00725874	0.783143	0.444981	0.733514	13.5
NDRG1	18	0.00816692	0.78135	0.446005	0.734706	14.145
NUP153	18	0.00372136	0.780171	0.446679	0.7349	14.015
FUCA2	18	0.00765178	0.7786	0.447578	0.735033	14.565
GLIPR2	18	0.00954173	0.778065	0.447884	0.735033	14.11
ARHGAP17	18	0.00351229	0.778054	0.447891	0.735033	13.525
SYNE3	18	0.00629202	0.778035	0.447902	0.735033	12.285
NUDCD2	18	0.00726877	0.777131	0.44842	0.735051	13.845
ITPR2	18	0.00890283	0.777041	0.448471	0.735051	14.275
PSMB1	18	0.00377321	0.77677	0.448627	0.735051	13.35
DR1	18	0.0053805	0.776371	0.448855	0.735192	14.29
YPEL5	18	0.00303562	0.775875	0.44914	0.735375	14.18
AGL	18	0.00461281	0.774679	0.449827	0.735701	14.3
COPB1	18	0.003524	0.773835	0.450311	0.735701	13.48
RELA	18	0.00323131	0.773575	0.450461	0.735701	12.895
FSD1	18	0.00751463	0.77017	0.452422	0.737757	14.13
GARS1	18	0.005904	0.770159	0.452428	0.737757	14.015
ZFYVE21	18	0.00589062	0.769628	0.452734	0.737845	14.855
DDX41	18	0.00407636	0.768891	0.453159	0.737845	14.0702
MTCL1	18	0.00631194	0.767992	0.453678	0.737845	13.3429
GMPPA	18	0.00606456	0.767308	0.454073	0.737845	12.805
HOMER3	18	0.00708981	0.766031	0.454812	0.737845	13.475
SNRNP40	18	0.00279478	0.763089	0.456515	0.737845	13.66
VPS26C	18	0.00289179	0.759793	0.458428	0.737845	13.29
RAPGEF1	18	0.00589062	0.75961	0.458535	0.737845	14.56
PCYT1A	18	0.00475999	0.759536	0.458577	0.737845	11.915
SAFB2	18	0.00372972	0.758891	0.458952	0.737845	13.98
H4C1	18	0.00411607	0.758048	0.459443	0.737845	14.365
H4C11	18	0.00411607	0.758048	0.459443	0.737845	14.365
H4C12	18	0.00411607	0.758048	0.459443	0.737845	14.365
H4C13	18	0.00411607	0.758048	0.459443	0.737845	14.365
H4C14	18	0.00411607	0.758048	0.459443	0.737845	14.365
H4C15	18	0.00411607	0.758048	0.459443	0.737845	14.365
H4C16	18	0.00411607	0.758048	0.459443	0.737845	14.365
H4C2	18	0.00411607	0.758048	0.459443	0.737845	14.365
H4C3	18	0.00411607	0.758048	0.459443	0.737845	14.365
H4C4	18	0.00411607	0.758048	0.459443	0.737845	14.365
H4C5	18	0.00411607	0.758048	0.459443	0.737845	14.365
H4C6	18	0.00411607	0.758048	0.459443	0.737845	14.365
H4C8	18	0.00411607	0.758048	0.459443	0.737845	14.365
H4C9	18	0.00411607	0.758048	0.459443	0.737845	14.365
PRPF19	18	0.00364429	0.757729	0.459629	0.737845	14.6495
COMMD1	18	0.00416458	0.757658	0.45967	0.737845	13.335
NSRP1	18	0.00282656	0.757582	0.459714	0.737845	14.245
KLC2	18	0.00497575	0.757233	0.459917	0.737845	13.22
NAP1L1	18	0.00313765	0.757203	0.459935	0.737845	13.345
PPWD1	18	0.00342532	0.755641	0.460845	0.738068	14.44
PDLIM4	18	0.00662485	0.754561	0.461475	0.738068	13.86
C12orf75	18	0.00847466	0.753533	0.462075	0.738068	14.275
PSMG2	18	0.00606289	0.753523	0.462081	0.738068	14.515
CRELD2	18	0.00501254	0.752205	0.462851	0.738342	14.825
PPME1	18	0.0103358	0.752002	0.46297	0.738342	13.7211
PDGFRA	18	0.00580699	0.751646	0.463178	0.738446	13.165
MTRES1	18	0.00780733	0.749541	0.46441	0.739339	12.5
MDH2	18	0.00609132	0.749461	0.464457	0.739339	14.585
ADARB1	18	0.00582873	0.747168	0.465801	0.740792	14.71
OSBPL1A	18	0.00494063	0.746754	0.466044	0.74095	14.4
SH3KBP1	18	0.00680716	0.744864	0.467155	0.741799	13.725
SRSF1	18	0.00241345	0.744287	0.467494	0.742109	14.59
STT3B	18	0.00420304	0.74294	0.468287	0.743138	13.305
ATP2B1	18	0.00596421	0.74169	0.469023	0.743514	14.13
NARS2	18	0.0060863	0.741312	0.469246	0.743514	12.295
DDR2	18	0.00601606	0.740779	0.46956	0.743621	11.92
CD109	18	0.00621843	0.740234	0.469882	0.743621	13.905
HSD17B4	18	0.00517311	0.739618	0.470245	0.743621	13.965
GOT2	18	0.00610804	0.739616	0.470247	0.743621	13.8
LANCL2	18	0.00705135	0.739541	0.470291	0.743621	13.16
IDH2	18	0.0135641	0.739484	0.470324	0.743621	14.09
PKLR	18	0.00556448	0.738584	0.470856	0.743702	14.115
PRRC2B	18	0.00417963	0.738402	0.470963	0.743702	13.67
TUT7	18	0.00561632	0.738074	0.471157	0.743702	14.185
TAMM41	18	0.00562301	0.737839	0.471296	0.743702	12.995
NCKIPSD	18	0.0043151	0.736007	0.47238	0.744549	13.55
CDC5L	18	0.00335508	0.73492	0.473024	0.745143	14.065
UQCC2	18	0.00574845	0.734462	0.473295	0.745341	14.09
STAT3	18	0.00338016	0.732146	0.474668	0.746591	14.09
KIF3B	18	0.00603445	0.72829	0.476961	0.749281	12.705
VPS29	18	0.00298545	0.727413	0.477483	0.749644	12.98
DNAJC11	18	0.00527513	0.726395	0.47809	0.749729	13.87
CD44	18	0.00476836	0.726262	0.478169	0.749729	13.555
ARFGAP3	18	0.00677538	0.725886	0.478393	0.749729	14.23
NEK9	18	0.00364275	0.725845	0.478418	0.749729	14.085
TWF1	18	0.00410771	0.7258	0.478445	0.749729	14.65
VAC14	18	0.00470647	0.724669	0.47912	0.75006	13.905
ATM	18	0.00352066	0.724653	0.479129	0.75006	13.39
ARMC10	18	0.00713163	0.724077	0.479473	0.750251	13.965
MAP1B	18	0.00905335	0.721776	0.480848	0.751718	13.82
TMEM201	18	0.00377321	0.720548	0.481583	0.752368	13.71
NARS1	18	0.0050092	0.720115	0.481843	0.752368	14.075
TPRN	18	0.00694096	0.717271	0.483548	0.754267	12.74
MFF	18	0.00374979	0.717099	0.483651	0.754267	12.34
HSDL2	18	0.00707978	0.714665	0.485114	0.755717	13.77
DPAGT1	18	0.00675364	0.714292	0.485338	0.755753	14.615
MCCC2	18	0.00569995	0.7134	0.485875	0.755903	13.605
MRPL3	18	0.00274962	0.711878	0.486791	0.756643	14.46
OXSR1	18	0.00695601	0.711033	0.487301	0.757137	13.2
POLR1E	18	0.00426827	0.709216	0.488397	0.757326	15.06
TIMM21	18	0.00588393	0.709177	0.488421	0.757326	14.125
FXR1	18	0.00287506	0.708955	0.488555	0.757326	13.445
PSMB3	18	0.00297207	0.708678	0.488722	0.757358	14.655
PCNP	18	0.00546747	0.706241	0.490195	0.758727	14.165
SEPTIN2	18	0.0038953	0.70493	0.490989	0.759727	14.03
SMARCA2	18	0.00755812	0.70394	0.491589	0.760427	14.34
STX2	18	0.00491052	0.703173	0.492054	0.760917	15.24
OSBPL10	18	0.0113163	0.701496	0.493072	0.76219	13.025
FLNC	18	0.00834755	0.700912	0.493426	0.762352	13.47
MYH10	18	0.007523	0.7004	0.493738	0.762605	13.345
GMPS	18	0.00487205	0.697016	0.495796	0.763627	13.9
PDCD6	18	0.00684563	0.69667	0.496007	0.763627	13.505
TOP1	18	0.00400569	0.696626	0.496034	0.763627	13.94
CHMP4A	18	0.00307242	0.695938	0.496453	0.763708	13.225
G3BP1	18	0.0026476	0.695814	0.496529	0.763708	13.71
BCLAF1	18	0.00386854	0.693917	0.497686	0.764583	14.075
TACO1	18	0.00686235	0.693293	0.498067	0.764756	13.24
CBX5	18	0.00768523	0.692885	0.498317	0.764756	14.41
GCLM	18	0.00634387	0.69258	0.498503	0.764756	12.935
PSMD5	18	0.00407928	0.692366	0.498634	0.764756	13.865
COBLL1	18	0.0112878	0.691915	0.498909	0.764855	13.185
MRPL22	18	0.00380498	0.691318	0.499275	0.764909	12.605
RUFY2	18	0.00336177	0.691219	0.499335	0.764909	13.805
ALG3	18	0.00839605	0.69051	0.499769	0.765262	13.675
TBC1D10B	18	0.00367453	0.689135	0.500611	0.765977	13.695
TSC22D4	18	0.00463395	0.689018	0.500682	0.765977	12.4155
PTPN23	18	0.00452919	0.688051	0.501275	0.7662	14.12
CCDC6	18	0.00507443	0.687564	0.501574	0.76643	13.405
YEATS4	18	0.00447901	0.685583	0.502789	0.766774	15
ACSF2	18	0.00877237	0.68534	0.502939	0.766774	13.325
RDH14	18	0.00437364	0.685115	0.503077	0.766774	12.67
PANK4	18	0.00514467	0.683918	0.503812	0.767313	13.745
YIPF4	18	0.00358756	0.683214	0.504246	0.767313	14.225
LMNB1	18	0.00468473	0.682736	0.50454	0.767313	13.985
PEX10	18	0.0100435	0.678471	0.507168	0.76927	11.135
NMT1	18	0.00261582	0.677769	0.507602	0.7697	14.32
TARS1	18	0.00916207	0.677489	0.507775	0.769736	13.665
DHCR24	18	0.00584379	0.677028	0.508059	0.769941	13.85
DLD	18	0.00543569	0.676512	0.508379	0.769971	14
MOCS2	18	0.00561967	0.676162	0.508595	0.770072	13.965
SPIN1	18	0.0070278	0.675103	0.509249	0.770384	13.5895
CYFIP1	18	0.00261749	0.674369	0.509704	0.770732	13.93
EXOC1	18	0.0045041	0.673028	0.510534	0.770732	13.85
TRIM14	18	0.00442716	0.669926	0.512458	0.772444	14.84
POR	18	0.0053805	0.668892	0.513101	0.77303	13.43
CEP135	18	0.00752132	0.668535	0.513323	0.773119	12.53
ALDH6A1	18	0.00793945	0.666918	0.514328	0.773562	14.21
ATP2C1	18	0.0047416	0.666873	0.514356	0.773562	13.675
MRPL24	18	0.00517812	0.664806	0.515643	0.774367	12.64
THOC7	18	0.00355411	0.664113	0.516075	0.774564	13.315
NKAP	18	0.00627028	0.663442	0.516494	0.77474	14.295
NDUFB1	18	0.00516307	0.661505	0.517702	0.776111	15.045
PGAM1	18	0.00559458	0.661494	0.517709	0.776111	13.85
BLVRB	18	0.00560629	0.660989	0.518025	0.776132	13.51
DAD1	18	0.00323967	0.658565	0.51954	0.777498	13.72
PNISR	18	0.00260913	0.657049	0.520489	0.778466	13.38
RPLP0	18	0.00388694	0.655634	0.521376	0.779288	14.22
RNASEH2B	18	0.00459441	0.654031	0.522382	0.779918	15.525
AFF4	18	0.00379785	0.65387	0.522483	0.779918	13.4973
HERC2	18	0.00259241	0.652494	0.523347	0.780472	13.87
SLTM	18	0.00396889	0.64798	0.526188	0.782902	13.9
ABCF3	18	0.00493059	0.647839	0.526277	0.782902	14.625
SIAE	18	0.00856832	0.646523	0.527107	0.783356	14.315
UBE2Z	18	0.00369125	0.645951	0.527468	0.783667	13.74
PSMD10	18	0.00451413	0.645069	0.528024	0.783691	13.985
TOX4	18	0.00338518	0.645015	0.528059	0.783691	14.12
C5orf24	18	0.00325807	0.64496	0.528093	0.783691	13.14
NIPSNAP3A	18	0.00755812	0.644411	0.52844	0.783818	13.145
TMEM106B	18	0.00566817	0.644343	0.528483	0.783818	15.11
MRPL57	18	0.0039806	0.643591	0.528958	0.78391	14.11
TES	18	0.0213221	0.642091	0.529907	0.78456	11.4534
MRPL15	18	0.00424151	0.641547	0.530251	0.784631	14.185
SLFN5	18	0.00563639	0.640945	0.530633	0.78497	13.17
CDR2	18	0.00651112	0.638775	0.532008	0.786106	12.265
SRGAP1	18	0.00344874	0.63861	0.532112	0.786106	13.99
IMPACT	18	0.00362435	0.63701	0.533128	0.786475	13.53
UHRF1	18	0.00281987	0.63697	0.533153	0.786475	13.225
DAP	18	0.0136444	0.636208	0.533637	0.786475	11.475
MED14	18	0.00360094	0.635629	0.534005	0.786475	12.63
CDKN2AIP	18	0.00597926	0.635313	0.534206	0.786475	13.29
PDE6D	18	0.00642582	0.635248	0.534247	0.786475	14.435
GAPDH	18	0.00430507	0.635221	0.534264	0.786475	14.485
SETD2	18	0.00286503	0.634706	0.534592	0.786475	13.64
SYNPO	18	0.00751296	0.634662	0.534619	0.786475	12.93
CAPNS1	18	0.00346713	0.634636	0.534636	0.786475	13.05
MYL9	18	0.0100803	0.634611	0.534652	0.786475	12.82
CEP44	18	0.00527847	0.632045	0.536285	0.786475	13.475
TMEM59	18	0.00342198	0.631932	0.536357	0.786475	13.595
BCKDK	18	0.00819702	0.631705	0.536501	0.786475	14.33
PEA15	18	0.00953504	0.631624	0.536553	0.786475	13.015
LCLAT1	18	0.0047901	0.631355	0.536724	0.786475	13.24
ETFA	18	0.00558956	0.63096	0.536977	0.786475	14.19
DOCK7	18	0.00279311	0.630662	0.537166	0.786475	13.805
SRGAP2	18	0.00305402	0.627269	0.539332	0.78697	14.485
RETSAT	18	0.00376484	0.627045	0.539475	0.78697	13.49
RANBP6	18	0.00475498	0.626731	0.539676	0.78704	13.595
FUNDC2	18	0.00670681	0.624767	0.540932	0.787718	14.32
RAB21	18	0.00229861	0.624	0.541423	0.787802	14.1671
PEX5	18	0.00341027	0.623115	0.54199	0.78796	13.53
POLR2C	18	0.00301723	0.619311	0.54443	0.790614	14.115
TIMM29	18	0.00430674	0.617616	0.545519	0.791809	13.335
TAX1BP3	18	0.00282656	0.617551	0.545561	0.791809	13.095
EXOC6	18	0.00738251	0.615343	0.546982	0.79303	10.875
NISCH	18	0.00283401	0.615287	0.547018	0.79303	13.223
PDAP1	18	0.004096	0.613987	0.547855	0.793816	14.97
SPTBN1	18	0.00432179	0.613857	0.547939	0.793816	13.33
CDR2L	18	0.0119736	0.613487	0.548177	0.793816	11.06
TOP3A	18	0.00317444	0.612359	0.548905	0.794447	13.345
CDC42	18	0.00211407	0.611137	0.549694	0.795341	14.095
ACOT9	18	0.00785301	0.607608	0.551974	0.797959	13.7087
YES1	18	0.00352567	0.607139	0.552278	0.797959	15.33
GPX8	18	0.00328483	0.606285	0.552831	0.798048	14.485
DAGLB	18	0.00359257	0.605253	0.553499	0.798133	13.925
SEC24A	18	0.00373976	0.605221	0.55352	0.798133	13.5
MTPN	18	0.00742766	0.604827	0.553776	0.798133	14.865
YAP1	18	0.00298879	0.602929	0.555006	0.798133	13.065
TOMM40	18	0.00360261	0.60144	0.555973	0.798367	13.075
H1-1	18	0.0112494	0.601267	0.556086	0.798367	14.29
ARPP19	18	0.00411607	0.601203	0.556127	0.798367	13.585
NDUFS5	18	0.00399063	0.600085	0.556854	0.79873	13.38
RDX	18	0.00315437	0.599421	0.557286	0.79873	13.135
PRPF38B	18	0.00286837	0.59942	0.557287	0.79873	14.745
PPIL1	18	0.00346051	0.599382	0.557311	0.79873	14.6347
PSPC1	18	0.00316775	0.59806	0.558171	0.799072	14.215
COX6A1	18	0.00623683	0.595227	0.560017	0.80003	14.635
MPP1	18	0.0054959	0.595126	0.560083	0.80003	12.63
TOMM6	18	0.00253052	0.594532	0.56047	0.800361	12.18
CSRP1	18	0.00609968	0.593422	0.561195	0.801173	13.95
PAGE1	18	0.0284613	0.592574	0.561748	0.801741	11.995
NGRN	18	0.0026476	0.591871	0.562208	0.801801	14.025
HTRA2	18	0.0050276	0.591211	0.562639	0.801801	13.87
S100A10	18	0.00694096	0.590519	0.563092	0.801801	14.315
ACOX1	18	0.00499582	0.590379	0.563183	0.801801	13
STIM2	18	0.0055511	0.590366	0.563192	0.801801	10.74
TMEM126A	18	0.00353404	0.588358	0.564506	0.803346	13.42
CDK5	18	0.00499916	0.588213	0.564601	0.803346	13.27
CTBP1	18	0.00481017	0.587507	0.565063	0.803346	14.21
SUCLG2	18	0.00483191	0.585849	0.56615	0.803346	13.61
CDC42BPA	18	0.00550594	0.584366	0.567123	0.803841	13.415
RBM3	18	0.00530356	0.583451	0.567724	0.804353	14.08
TNFRSF10D	18	0.00824218	0.58334	0.567797	0.804353	13.17
THUMPD3	18	0.00464124	0.580506	0.56966	0.806548	14.245
MICU1	18	0.00651948	0.579628	0.570238	0.806923	13.405
CERCAM	18	0.00478006	0.578261	0.571138	0.807531	13.535
GTPBP1	18	0.00508781	0.577295	0.571775	0.807699	13.68
HMGN3	18	0.00735909	0.577134	0.571881	0.807699	13.185
CLN8	18	0.00539388	0.576184	0.572507	0.807773	12.895
MTG1	18	0.0031711	0.576161	0.572522	0.807773	13.16
TAF6	18	0.00165747	0.575849	0.572729	0.807773	15.06
ZNF800	18	0.00675029	0.575719	0.572814	0.807773	15.395
ARAF	18	0.00373139	0.574835	0.573398	0.808066	13.66
SEMA3C	18	0.00629035	0.574831	0.5734	0.808066	12.71
LCMT1	18	0.00520448	0.57405	0.573916	0.808571	14.9534
MTX3	18	0.00333166	0.573685	0.574157	0.80869	13.685
THTPA	18	0.00509784	0.572343	0.575044	0.809275	12.275
RAD23A	18	0.00565479	0.571317	0.575723	0.809788	13.295
SEC31A	18	0.00531862	0.570527	0.576245	0.81022	13.62
CDC42EP1	18	0.00263087	0.570167	0.576484	0.81022	13.5
GTPBP10	18	0.00464793	0.570139	0.576503	0.81022	13.855
VPS35	18	0.00221107	0.569691	0.576799	0.810253	13.36
TM9SF3	18	0.00582037	0.569488	0.576934	0.810253	13.825
NFYC	18	0.0113012	0.569029	0.577237	0.810253	16.22
ITPRID2	18	0.00339187	0.568916	0.577313	0.810253	13.93
FKBP15	18	0.00485533	0.568267	0.577743	0.810414	13.195
MCRIP1	18	0.00493226	0.567867	0.578008	0.810462	14.05
MVK	18	0.00395049	0.567646	0.578154	0.810462	14.385
CBX3	18	0.00703462	0.566645	0.578818	0.811038	15.16
UBE2V1	18	0.00406255	0.56553	0.579558	0.811634	12.745
PTP4A2	18	0.00354742	0.564739	0.580084	0.812149	14.395
TBCD	18	0.00295702	0.562852	0.581338	0.81302	13.875
SP4	18	0.0106489	0.562416	0.581627	0.813028	12.485
DCUN1D1	18	0.00400569	0.561244	0.582407	0.813411	14.44
GADD45GIP1	18	0.0033049	0.559607	0.583497	0.81405	13.41
CDCA8	18	0.00498913	0.558758	0.584063	0.814236	13.405
SNRPD3	18	0.00221442	0.558233	0.584413	0.814236	13.43
ENAM	18	0.00644589	0.558007	0.584564	0.814236	13.625
BRAP	18	0.00159726	0.557904	0.584632	0.814236	12.39
LARP1	18	0.00282489	0.557137	0.585144	0.814361	13.965
PANK2	18	0.00707643	0.556775	0.585385	0.814477	15.01
GPC1	18	0.00558956	0.556369	0.585657	0.814615	13.2
APAF1	18	0.00472654	0.555009	0.586565	0.81537	11.705
CFDP1	18	0.00472654	0.554865	0.586661	0.81537	12.535
RAB8A	18	0.00300552	0.553184	0.587784	0.815843	13.91
PSMB4	18	0.00194849	0.551746	0.588746	0.815843	13.57
ARID1A	18	0.00163573	0.551744	0.588748	0.815843	13.98
BDP1	18	0.00560629	0.551416	0.588967	0.815843	13.915
HSP90B1	18	0.00271785	0.551276	0.589061	0.815843	14.09
NRAS	18	0.00303061	0.550824	0.589363	0.816041	15.06
FLYWCH2	18	0.00641913	0.54923	0.590431	0.817081	12.775
LRBA	18	0.00383174	0.547951	0.591289	0.817804	15.055
ACTG1	18	0.0214768	0.547267	0.591748	0.817804	11.93
GALNS	18	0.00662653	0.545548	0.592901	0.818773	13.59
LRCH4	18	0.0033534	0.544616	0.593528	0.818944	12.69
SH3D19	18	0.00567653	0.543176	0.594496	0.81935	12.72
APOBEC3B	18	0.00688714	0.542788	0.594757	0.81935	13.2824
CASKIN2	18	0.00371634	0.542743	0.594787	0.81935	13.435
YWHAG	18	0.00455595	0.54206	0.595247	0.819521	13.505
GPAT4	18	0.00786252	0.541627	0.595538	0.819521	12.86
SAFB	18	0.00282823	0.539735	0.596812	0.820836	13.03
ETFB	18	0.00422479	0.53948	0.596984	0.820853	13.765
RHEB	18	0.00498746	0.539223	0.597157	0.820872	14.48
USP4	18	0.00540893	0.537026	0.598639	0.822132	13.635
CLIP2	18	0.00577187	0.53668	0.598873	0.822132	13.83
NHP2	18	0.00256565	0.535627	0.599583	0.822888	14.115
ATOX1	18	0.00560963	0.534005	0.600679	0.823732	13.025
CDK13	18	0.00244021	0.533771	0.600838	0.823732	15.115
SIN3A	18	0.00230808	0.532724	0.601546	0.824107	13.065
H1-4	18	0.0115638	0.532656	0.601592	0.824107	14.855
HADHB	18	0.0054959	0.531495	0.602377	0.824311	14.055
MLEC	18	0.00367118	0.531297	0.602512	0.824311	13.695
PRDX4	18	0.00596086	0.53095	0.602746	0.824311	13.11
SORBS3	18	0.00357919	0.530289	0.603194	0.824311	14.335
MYO1C	18	0.00442382	0.529925	0.603441	0.824311	13.695
ARMC6	18	0.00438033	0.529599	0.603662	0.824311	14.61
IP6K1	18	0.00359257	0.527217	0.605277	0.825657	14.04
WBP4	18	0.00296538	0.526756	0.60559	0.825657	13.975
ARHGEF28	18	0.00311089	0.526726	0.60561	0.825657	13.695
FUS	18	0.00312092	0.526189	0.605975	0.825833	15.11
PSMA3	18	0.00205218	0.525827	0.606221	0.825833	14.825
NT5DC1	18	0.00453588	0.524923	0.606835	0.826232	13.905
NIBAN2	18	0.00470146	0.524549	0.607088	0.826295	13.79
MTX2	18	0.00346546	0.524382	0.607202	0.826295	13.64
RACGAP1	18	0.00297876	0.521835	0.608934	0.826835	13.76
RRP9	18	0.00356581	0.521706	0.609022	0.826835	13.575
TST	18	0.00654123	0.521674	0.609044	0.826835	14.025
TRIP6	18	0.00424987	0.521208	0.609361	0.827047	13.97
HNRNPL	18	0.0019719	0.518534	0.611182	0.829082	14.02
CYB5B	18	0.00317612	0.518269	0.611364	0.829094	12.55
RABGEF1	18	0.00206652	0.518049	0.611513	0.829094	14.343
SUPV3L1	18	0.00510119	0.516157	0.612804	0.82997	13.61
LPCAT1	18	0.0046011	0.515789	0.613056	0.830078	12.91
EPM2AIP1	18	0.00633718	0.514359	0.614032	0.830886	13.23
TGFBR2	18	0.00470313	0.514222	0.614126	0.830886	10.995
MSRB3	18	0.00425489	0.512503	0.615301	0.832257	13.995
PIP4K2B	18	0.00197692	0.511998	0.615647	0.832287	14.33
CSTB	18	0.00569493	0.511203	0.61619	0.832585	12.73
CCNL2	18	0.00505436	0.510642	0.616575	0.832623	11.885
GNE	18	0.00409421	0.508994	0.617704	0.833536	13.8343
PSMB8	18	0.00366449	0.508555	0.618005	0.833723	12.84
ATG9A	18	0.00522328	0.505925	0.619808	0.835145	13.51
MGLL	18	0.00440709	0.50564	0.620004	0.835145	12.935
HK1	18	0.0039806	0.505402	0.620167	0.835145	13.445
PPP4C	18	0.00684563	0.505399	0.620169	0.835145	13.575
NMI	18	0.00613481	0.503791	0.621274	0.836032	12.79
HECTD3	18	0.00272286	0.502402	0.622228	0.836332	13.63
SUB1	18	0.00611306	0.502029	0.622485	0.836332	14.215
NSF	18	0.00246362	0.501872	0.622593	0.836332	14.165
SNX5	18	0.00346443	0.501078	0.62314	0.83639	14.2339
MAGED2	18	0.00388788	0.50071	0.623393	0.83639	14.1615
CHD1	18	0.0030373	0.498798	0.62471	0.837272	14.24
AFAP1	18	0.00729386	0.498647	0.624813	0.837272	13.475
PCNT	18	0.00278976	0.498252	0.625086	0.837272	12.535
MAD1L1	18	0.00200089	0.498201	0.625121	0.837272	14.4224
DCK	18	0.00573842	0.498102	0.625189	0.837272	14.24
RAD23B	18	0.00411775	0.493923	0.628072	0.840186	14.085
PHC2	18	0.00244188	0.493709	0.628221	0.840186	14.58
PDCD4	18	0.00729052	0.492764	0.628873	0.840422	13.555
SEPTIN7	18	0.0032196	0.49265	0.628952	0.840422	14.355
PATL1	18	0.00211574	0.492565	0.629011	0.840422	14.2
SLC25A5	18	0.00487372	0.491577	0.629694	0.840447	14.6
PACS1	18	0.0029336	0.491357	0.629846	0.840447	12.885
PDS5B	18	0.00319451	0.490987	0.630102	0.840571	13.95
RAB18	18	0.00473658	0.490161	0.630673	0.840898	14.505
DRAP1	18	0.00257234	0.489638	0.631035	0.840945	13.335
NUDT5	18	0.00735634	0.488572	0.631774	0.841449	14.0148
NPTN	18	0.00312169	0.48855	0.631789	0.841449	13.5485
UEVLD	18	0.0023432	0.488148	0.632067	0.841449	13.5
COX6B1	18	0.0041144	0.486167	0.63344	0.841765	13.175
CHMP6	18	0.00352066	0.486124	0.63347	0.841765	13.52
NF2	18	0.00483024	0.486032	0.633534	0.841765	13.315
MED4	18	0.00283325	0.485682	0.633777	0.841765	12.75
PPP1R12A	18	0.00277137	0.484515	0.634587	0.841978	13.415
TKT	18	0.00464459	0.484185	0.634815	0.841978	14.37
ERO1A	18	0.00282321	0.484175	0.634823	0.841978	13.85
FBL	18	0.00297207	0.483859	0.635042	0.841978	14.09
TANC2	18	0.00810002	0.483748	0.635119	0.841978	12.645
CSNK2A1	18	0.00348219	0.483702	0.635151	0.841978	14.41
CHCHD4	18	0.00410771	0.483566	0.635245	0.841978	15.155
ARHGAP35	18	0.00308078	0.4829	0.635708	0.84199	13.79
ANXA6	18	0.00619	0.482611	0.635908	0.84199	13.545
XPC	18	0.00302392	0.478159	0.639005	0.844791	14.83
DLG5	18	0.00264425	0.478116	0.639035	0.844791	14.185
POU2F1	18	0.00398729	0.477918	0.639172	0.844791	12.085
ATG2B	18	0.00229804	0.476181	0.640382	0.845322	13.265
LETMD1	18	0.00432681	0.475741	0.640689	0.845322	13.81
MCUR1	18	0.00377822	0.475172	0.641086	0.845322	15
SMARCE1	18	0.00207393	0.47473	0.641394	0.845322	13.29
MRPL52	18	0.00313263	0.474211	0.641757	0.845322	14.34
TOMM5	18	0.00401405	0.474016	0.641893	0.845322	13.835
HSD17B10	18	0.00468473	0.47389	0.64198	0.845322	13.81
ELOF1	18	0.00329319	0.473507	0.642248	0.845382	15.29
SCFD1	18	0.00193009	0.471887	0.643379	0.846438	14.195
TPM1	18	0.00759826	0.471547	0.643616	0.846534	13.9
NUP43	18	0.00159224	0.470946	0.644036	0.84687	12.99
ADNP	18	0.00199364	0.470433	0.644395	0.847126	13.93
NEDD8	18	0.00383342	0.468522	0.645731	0.8478	13.18
PDHB	18	0.00408095	0.464394	0.648622	0.850294	14.115
RHOA	18	0.00386352	0.463476	0.649266	0.850669	14.385
PLSCR1	18	0.00378491	0.463043	0.649569	0.850669	15.21
PALS1	18	0.00209232	0.459986	0.651715	0.852396	14.305
FSTL1	18	0.00543569	0.459348	0.652164	0.852722	13.715
PRPS1	18	0.00413113	0.458924	0.652462	0.852722	14.505
VPS52	18	0.00200033	0.456662	0.654053	0.854151	14.215
TAF10	18	0.00171935	0.453183	0.656503	0.856264	13.315
OTUD5	18	0.0044188	0.451302	0.657829	0.857559	11.5
NUDT8	18	0.00346881	0.449213	0.659303	0.858486	11.32
RBM12	18	0.00157217	0.449114	0.659373	0.858486	13.37
PCF11	18	0.00173775	0.448505	0.659803	0.858768	13.99
TCF20	18	0.00333708	0.448335	0.659923	0.858768	13.6764
METTL7A	18	0.0074678	0.44774	0.660344	0.859098	14.475
CORO1C	18	0.00351001	0.446628	0.661129	0.859737	13.9382
MEST	18	0.00856832	0.445971	0.661594	0.859856	15.71
PLEKHO2	18	0.00297876	0.445216	0.662129	0.85988	12.88
ERH	18	0.00191838	0.445063	0.662237	0.85988	14.115
NOP56	18	0.0029704	0.444999	0.662282	0.85988	14.025
DNAJB6	18	0.0031527	0.444231	0.662826	0.860127	13.315
GLRX3	18	0.00228634	0.443768	0.663153	0.860127	13.955
PALS2	18	0.002952	0.443033	0.663674	0.860127	14.55
NDUFB4	18	0.002477	0.44005	0.665787	0.861313	13.98
IFT74	18	0.00292357	0.438358	0.666988	0.86211	13.115
MAPK3	18	0.00352735	0.438298	0.66703	0.86211	14.63
FKBP10	18	0.00249707	0.437327	0.66772	0.862389	13.59
FTH1	18	0.00324469	0.436892	0.668029	0.862557	12.67
PDXP	18	0.00261917	0.436535	0.668282	0.862667	13.38
CYB5R1	18	0.00314768	0.435319	0.669146	0.863411	12.7796
C11orf58	18	0.00287172	0.434539	0.669701	0.863632	14.085
VASN	18	0.00459609	0.433535	0.670415	0.864258	13.875
RBM6	18	0.00213581	0.432949	0.670832	0.864441	14.38
EXD2	18	0.00491052	0.43074	0.672404	0.865188	12.355
CD46	18	0.00293026	0.430688	0.672441	0.865188	16.81
RMND1	18	0.00286001	0.430515	0.672564	0.865188	12.595
P4HB	18	0.00302392	0.430482	0.672588	0.865188	14.315
DNPEP	18	0.00264519	0.429516	0.673276	0.865856	13.2506
NIPBL	18	0.00229972	0.426165	0.675666	0.868063	14.745
LARS1	18	0.00269778	0.425286	0.676293	0.868435	14.07
CYP20A1	18	0.00322462	0.425041	0.676468	0.868443	13.305
LASP1	18	0.00279645	0.424542	0.676824	0.868684	13.285
PPP1R8	18	0.00145342	0.423351	0.677675	0.869137	13.64
VBP1	18	0.00229637	0.423055	0.677887	0.869181	14.645
OXCT1	18	0.00434354	0.422779	0.678084	0.869217	13.425
NDUFAF4	18	0.00434186	0.421828	0.678764	0.869872	14.245
NAPG	18	0.00320288	0.421459	0.679028	0.869994	14.085
MRPL47	18	0.00285165	0.419909	0.680137	0.87063	14.285
GORAB	18	0.00309082	0.418882	0.680871	0.87063	13.015
MEN1	18	0.00210236	0.418666	0.681026	0.87063	14.15
ECI1	18	0.00378324	0.418441	0.681187	0.87063	13.75
GDI2	18	0.00301723	0.41809	0.681438	0.87063	14.065
UPF3B	18	0.00238334	0.417981	0.681517	0.87063	13.985
UMPS	18	0.00330156	0.417861	0.681603	0.87063	13.52
RNASEH1	18	0.00241512	0.416681	0.682448	0.870947	13.165
TMPO	18	0.00211072	0.416638	0.682479	0.870947	14.095
CLSPN	18	0.00280649	0.415887	0.683017	0.870976	14.095
PPP6C	18	0.0046379	0.415035	0.683628	0.870976	13.835
CMPK1	18	0.00444389	0.412302	0.685589	0.872113	14.05
MED12	18	0.00251714	0.408861	0.688062	0.873583	13.285
EIF5	18	0.00265596	0.407889	0.688761	0.874124	13.965
CTNNBL1	18	0.00156213	0.407579	0.688984	0.874124	13.685
POP4	18	0.00245526	0.407303	0.689183	0.874124	15.355
HNRNPH2	18	0.00278307	0.406344	0.689873	0.874744	13.365
CNIH4	18	0.00199866	0.406109	0.690042	0.874744	13.415
PLEKHF2	18	0.00292524	0.405258	0.690655	0.875306	14.495
TMED9	18	0.00346044	0.404012	0.691553	0.875619	13.625
PTPN2	18	0.00262418	0.403735	0.691753	0.875619	14.12
CENPI	18	0.00291019	0.403358	0.692024	0.875747	14.845
CCDC12	18	0.00194347	0.40274	0.692469	0.87588	14.095
SOD1	18	0.00402241	0.401984	0.693014	0.876139	12.855
PPP2R1A	18	0.00133802	0.401362	0.693464	0.876492	13.865
PRPF4B	18	0.00274461	0.400509	0.694079	0.876839	13.64
TPMT	18	0.00338685	0.398997	0.69517	0.877787	13.615
NME6	18	0.00169928	0.398236	0.69572	0.878152	13.08
KIAA1143	18	0.00313263	0.397793	0.69604	0.878152	13.345
TTC1	18	0.00359425	0.397322	0.696381	0.878152	13.67
ATP5PF	18	0.00281987	0.39718	0.696483	0.878152	14.03
NAV1	18	0.00250042	0.396251	0.697154	0.878378	12.795
RALBP1	18	0.00178625	0.396115	0.697253	0.878378	13.765
ATP5F1B	18	0.00214083	0.395988	0.697344	0.878378	13.795
ALG5	18	0.00333647	0.395585	0.697636	0.878529	15.0092
SMG9	18	0.0022579	0.394641	0.698319	0.87896	14.195
HSCB	18	0.00260244	0.39283	0.699629	0.880179	13.685
ADSL	18	0.00287841	0.392113	0.700149	0.880617	13.045
CKAP5	18	0.00141161	0.390706	0.701168	0.881529	13.785
CLTCL1	18	0.00475498	0.390472	0.701337	0.881529	12.94
RNMT	18	0.00256397	0.390403	0.701387	0.881529	14.69
TULP3	18	0.00371969	0.388465	0.702792	0.882414	14.595
TSC22D3	18	0.00503261	0.387162	0.703738	0.883035	13.94
EML3	18	0.00278976	0.386462	0.704246	0.883181	14.195
STRIP2	18	0.00223003	0.385946	0.70462	0.88322	13.4656
H2AX	18	0.0044673	0.385126	0.705216	0.883322	13.33
NENF	18	0.00360631	0.384935	0.705355	0.883322	14.4753
RAB2A	18	0.00219435	0.384889	0.705388	0.883322	14.225
MED15	18	0.00156046	0.38449	0.705678	0.883369	12.075
MLST8	18	0.00335173	0.384365	0.705768	0.883369	11.985
DYNC1LI2	18	0.00266265	0.383453	0.706431	0.883811	13.49
ARIH2	18	0.00371132	0.381662	0.707733	0.884967	14.85
ZFYVE27	18	0.00355912	0.379069	0.70962	0.886036	12.835
TNC	18	0.00872219	0.377123	0.711037	0.886953	13.315
MEA1	18	0.00349557	0.376541	0.711461	0.886953	12.905
ARL6IP1	18	0.00206724	0.37538	0.712307	0.886953	12.665
IPO11	18	0.00214699	0.374699	0.712805	0.886953	13.5153
MKRN2	18	0.0025623	0.374517	0.712937	0.886953	14.065
LZIC	18	0.00266098	0.374173	0.713188	0.886953	13.64
PRDX3	18	0.00286503	0.374155	0.713201	0.886953	14.965
LRRFIP2	18	0.0031501	0.373795	0.713464	0.886953	12.8104
MOV10	18	0.00233317	0.373483	0.713692	0.886953	13.37
SMARCD2	18	0.00176785	0.372745	0.71423	0.886953	13.325
EEA1	18	0.00320455	0.372697	0.714265	0.886953	13.74
SAP30BP	18	0.000882717	0.372678	0.714279	0.886953	14.1641
TUBB6	18	0.00369627	0.37239	0.714489	0.886953	14.63
TXN	18	0.004668	0.372351	0.714517	0.886953	13.42
FERMT2	18	0.00316608	0.372172	0.714648	0.886953	13.495
MRPS18A	18	0.00243352	0.372152	0.714662	0.886953	13.315
NXF1	18	0.00177287	0.368965	0.71699	0.888495	13.66
F3	18	0.00409768	0.368936	0.717012	0.888495	13.78
STK24	18	0.00251012	0.366874	0.71852	0.88981	13.4328
CDYL	18	0.00271388	0.366457	0.718825	0.889908	13.2825
DCUN1D3	18	0.00322629	0.365475	0.719543	0.890368	13.195
HSPA4	18	0.00258572	0.365313	0.719662	0.890368	14.255
GOLM2	18	0.00304566	0.364234	0.720452	0.891115	15.545
EZH2	18	0.0022094	0.363397	0.721065	0.891247	14.495
FAF1	18	0.00206106	0.362971	0.721377	0.891419	13.8338
NCK1	18	0.0019418	0.362344	0.721837	0.891773	12.745
SRR	18	0.00158388	0.361625	0.722364	0.891996	12.885
TUSC3	18	0.00227128	0.361545	0.722422	0.891996	14.33
KIF5B	18	0.00253554	0.361255	0.722635	0.891996	13.76
RPP38	18	0.00207225	0.361139	0.72272	0.891996	13.99
OGFR	18	0.00326309	0.360705	0.723038	0.891996	13.47
MRPL27	18	0.00155712	0.360086	0.723492	0.892318	13.165
HSPA9	18	0.00251045	0.357625	0.725298	0.893475	14.05
SLC35A2	18	0.00327814	0.356183	0.726357	0.894138	13.79
ATP11C	18	0.0020087	0.355323	0.726988	0.894611	12.905
VKORC1	18	0.004571	0.355186	0.727089	0.894611	15.185
SRP68	18	0.00100082	0.354403	0.727664	0.895106	13.6363
ZMYM4	18	0.00204047	0.353766	0.728133	0.895106	13.085
MATR3	18	0.00151029	0.352805	0.728839	0.895106	13.635
VPS13C	18	0.00164074	0.35243	0.729115	0.895106	13.345
SPDL1	18	0.00277806	0.35177	0.729601	0.895123	13.935
BSG	18	0.00179127	0.348986	0.73165	0.896656	13.415
SEC11C	18	0.00434019	0.34839	0.732089	0.896656	14.285
TMEM115	18	0.00278809	0.348193	0.732234	0.896656	13.36
OXNAD1	18	0.00392206	0.346376	0.733573	0.897229	13.735
NDUFB7	18	0.00273959	0.34103	0.737518	0.900035	12.625
ACTB	18	0.00641746	0.340661	0.737791	0.900035	12.305
YLPM1	18	0.00134972	0.339076	0.738962	0.900677	13.57
DCXR	18	0.00219435	0.339018	0.739005	0.900677	13.015
MIS12	18	0.00132798	0.33862	0.739299	0.900677	15
THNSL1	18	0.00278475	0.337338	0.740247	0.90111	13.69
MRPL46	18	0.00247533	0.336831	0.740622	0.901353	13.97
MYO1E	18	0.00249038	0.335028	0.741956	0.902066	13.21
TMEM167B	18	0.0023616	0.33427	0.742517	0.902235	14.21
NBN	18	0.00193176	0.334193	0.742574	0.902235	13.6
MED23	18	0.00151681	0.333669	0.742962	0.902494	14.225
SOS1	18	0.00215421	0.333355	0.743195	0.902563	13.81
NHLRC2	18	0.0027145	0.332211	0.744042	0.902746	13.645
STEAP1	18	0.00594689	0.331883	0.744285	0.902823	13.5831
TBC1D24	18	0.00201105	0.33099	0.744947	0.9032	13.5784
PDCL	18	0.00178291	0.32936	0.746156	0.904027	14.385
PARK7	18	0.0022579	0.326411	0.748344	0.905613	14.09
TNKS1BP1	18	0.00193678	0.323395	0.750585	0.907471	13.22
BRCC3	18	0.00140826	0.321455	0.752027	0.908467	12.135
CSRP2	18	0.00436361	0.321039	0.752336	0.908521	15.495
ACD	18	0.0018197	0.320655	0.752622	0.908595	15.1
RTRAF	18	0.00129261	0.320402	0.75281	0.908595	13.6276
HNRNPA1	18	0.00133802	0.320245	0.752927	0.908595	13.45
RPRD1A	18	0.00302057	0.319047	0.753818	0.909244	12.41
OSBPL8	18	0.0023131	0.315591	0.756392	0.911069	13.585
SLC16A3	18	0.00246362	0.314753	0.757017	0.911394	14.435
CNPY2	18	0.00328738	0.312798	0.758474	0.912936	12.1215
PXK	18	0.00243017	0.311532	0.759419	0.913467	15.665
WDR70	18	0.00249707	0.310948	0.759854	0.913529	14.58
SLC25A46	18	0.00257903	0.309742	0.760755	0.914398	14.91
HSPG2	18	0.00334839	0.307481	0.762443	0.915397	12.975
TSG101	18	0.00165747	0.30748	0.762444	0.915397	13.93
HMGXB4	18	0.00303116	0.307107	0.762723	0.915397	14.0172
CPSF7	18	0.00154708	0.306216	0.763389	0.915397	13.095
FLII	18	0.00137314	0.306084	0.763488	0.915397	14.01
MRPL1	18	0.00191504	0.305436	0.763972	0.915699	14.415
CBX1	18	0.00337347	0.304967	0.764323	0.915753	12.045
KHDRBS1	18	0.00110219	0.304901	0.764372	0.915753	14.575
FRMD6	18	0.00248537	0.303583	0.765358	0.916335	13.81
CTPS2	18	0.00292691	0.303209	0.765638	0.916335	14.905
ATXN3	18	0.00388861	0.302738	0.76599	0.916335	13.945
SPTLC1	18	0.00225121	0.302496	0.766171	0.916335	12.915
FSCN1	18	0.00329988	0.302443	0.76621	0.916335	13.75
FBN2	18	0.00287674	0.302382	0.766256	0.916335	11.785
DLGAP4	18	0.00223809	0.301777	0.766709	0.916442	12.0814
AJUBA	18	0.00288175	0.301752	0.766728	0.916442	12.615
HACL1	18	0.00342036	0.301339	0.767037	0.916599	13.0667
COX20	18	0.00233317	0.300429	0.767719	0.9172	12.81
TKFC	18	0.00165412	0.300006	0.768035	0.917366	14.395
CALHM5	18	0.00370631	0.299196	0.768642	0.91756	12.005
RNF31	18	0.00234989	0.297795	0.769692	0.918434	13.125
FOXC2	18	0.00208898	0.297496	0.769916	0.918434	13.1
PLRG1	18	0.00102693	0.297383	0.77	0.918434	13.84
FHIP2A	18	0.00147851	0.2959	0.771112	0.919154	13.415
TRAPPC9	18	0.00225623	0.295047	0.771752	0.919154	14.755
MRNIP	18	0.002666	0.294912	0.771853	0.919154	12.1
ARAP1	18	0.00222947	0.294138	0.772434	0.919633	12.14
ROBO1	18	0.00359415	0.293596	0.772841	0.919904	14.873
CDC37	18	0.00250209	0.292467	0.773688	0.920229	13.575
ASAH1	18	0.00473156	0.292183	0.773901	0.920229	13.25
TXN2	18	0.00217929	0.290749	0.774978	0.920229	15.9
TMEM97	18	0.00310085	0.290357	0.775272	0.920229	14.715
TRIM33	18	0.00128495	0.290326	0.775296	0.920229	13.4869
LRSAM1	18	0.00126108	0.289923	0.775599	0.920229	12.47
FOXRED1	18	0.00385516	0.289638	0.775813	0.920229	14.505
SPCS2	18	0.00212745	0.289557	0.775874	0.920229	13.93
IKBIP	18	0.00134638	0.28929	0.776074	0.920229	13.565
ICAM1	18	0.00487874	0.287559	0.777376	0.921255	14.945
TRAPPC11	18	0.00155043	0.286339	0.778293	0.921304	14.625
VKORC1L1	18	0.00328149	0.286075	0.778492	0.921304	14.98
PGRMC2	18	0.00195852	0.285153	0.779185	0.921735	13.505
COX19	18	0.00181301	0.285115	0.779214	0.921735	13.885
TRUB2	18	0.00193678	0.284702	0.779524	0.921891	12.08
NDUFS2	18	0.00206724	0.283837	0.780175	0.922045	13.685
PRDX6	18	0.00210236	0.283526	0.780409	0.922045	14.035
FAM120A	18	0.00171433	0.282625	0.781088	0.922045	13.82
NDUFAB1	18	0.00162402	0.282228	0.781387	0.922187	13.24
ERGIC3	18	0.00254422	0.28082	0.782447	0.922647	14.0707
KIF2A	18	0.00155879	0.280813	0.782453	0.922647	13.52
NUCB2	18	0.00321626	0.280759	0.782494	0.922647	13.845
RMDN3	18	0.00180465	0.279832	0.783192	0.923259	13.865
TNS2	18	0.00200535	0.279172	0.783689	0.923634	14.77
CALD1	18	0.00320288	0.278576	0.784138	0.923774	14.215
ACADSB	18	0.00380331	0.277584	0.784887	0.924199	14.12
LEO1	18	0.00240341	0.274453	0.787249	0.925502	14.48
AP1S1	18	0.00278976	0.274448	0.787252	0.925502	11.185
PSMC5	18	0.000888108	0.274197	0.787441	0.925513	13.875
GMNN	18	0.0019234	0.273809	0.787735	0.925514	14.365
SARS1	18	0.00156715	0.273527	0.787947	0.925514	13.37
SASH1	18	0.00226459	0.273313	0.788109	0.925514	13.935
CHD3	18	0.00214919	0.272768	0.78852	0.925514	12.745
NFKBIB	18	0.00163907	0.271314	0.789619	0.926269	14.225
TGOLN2	18	0.00314768	0.271078	0.789797	0.926269	13.38
UBXN4	18	0.00182137	0.269741	0.790807	0.92693	13.795
VCAN	18	0.00169426	0.269239	0.791187	0.927163	15.48
PPA1	18	0.00190835	0.267366	0.792603	0.927448	14.12
GOLGA1	18	0.00214584	0.266106	0.793556	0.927448	13.46
VPS4A	18	0.00225427	0.265706	0.793859	0.927448	13.7491
FOXO3	18	0.00247868	0.265269	0.79419	0.927448	13.095
STX10	18	0.00230808	0.265199	0.794243	0.927448	12.45
BCKDHB	18	0.00202542	0.264319	0.794909	0.927448	13.96
ALDH4A1	18	0.00243519	0.263755	0.795336	0.927448	13.785
REPIN1	18	0.00245359	0.26344	0.795574	0.927448	11.01
LSG1	18	0.00137983	0.263155	0.79579	0.927448	13.6
DRG2	18	0.0011808	0.262893	0.795988	0.927448	14.145
SLAIN2	18	0.00238501	0.262708	0.796128	0.927448	14.78
TM9SF2	18	0.00177789	0.2627	0.796135	0.927448	14.36
TADA2B	18	0.00130624	0.262681	0.796149	0.927448	13.1
TMSB10	18	0.00336177	0.262283	0.79645	0.927448	13.875
KMT2A	18	0.00128951	0.261742	0.79686	0.927448	12.88
SBF1	18	0.00124268	0.261538	0.797015	0.927448	13.47
MPST	18	0.00130624	0.260618	0.797711	0.927721	13.665
COTL1	18	0.00293862	0.260362	0.797906	0.927721	13.61
THOP1	18	0.00167587	0.260278	0.79797	0.927721	13.285
PSME2	18	0.0017842	0.259862	0.798285	0.927877	14.2048
EPS15	18	0.00142499	0.258161	0.799574	0.928756	13.32
PTCD1	18	0.00147516	0.258151	0.799582	0.928756	14.41
SIN3B	18	0.00231811	0.256954	0.800489	0.929161	11.555
RAB27B	18	0.00404081	0.253964	0.802759	0.930057	12.1
NT5DC3	18	0.00204382	0.253628	0.803013	0.930057	14.405
CSTF3	18	0.00105369	0.253579	0.803051	0.930057	14.195
LIMK1	18	0.00179461	0.25254	0.803839	0.930342	15.04
USP33	18	0.00121927	0.252093	0.804179	0.930526	14.15
DLST	18	0.00181134	0.249346	0.806266	0.932434	13.345
CARM1	18	0.00149523	0.249208	0.806371	0.932434	13.955
EIF2AK4	18	0.00132965	0.248172	0.807159	0.932634	12.94
C5orf22	18	0.00307409	0.247988	0.807299	0.932634	13.845
ZNF148	18	0.000998575	0.247275	0.807841	0.932634	14.5333
TERF2	18	0.00193343	0.246631	0.80833	0.932634	13.495
TMED8	18	0.00241846	0.246035	0.808783	0.932634	12.86
CS	18	0.00185984	0.245481	0.809205	0.932634	13.835
RNASEH2A	18	0.001047	0.245348	0.809306	0.932634	13.705
RAB14	18	0.00156213	0.244493	0.809957	0.932634	13.255
AKAP17A	18	0.00269276	0.244455	0.809986	0.932634	14.205
TAGLN	18	0.00607627	0.24314	0.810986	0.93316	13.36
IK	18	0.00226627	0.242319	0.811611	0.933462	14.165
USP5	18	0.0016859	0.241662	0.812112	0.933829	13.555
PRPSAP2	18	0.00200535	0.241056	0.812573	0.934125	13.515
RANBP1	18	0.00209232	0.240848	0.812732	0.934125	14.485
COA1	18	0.0020087	0.239864	0.813482	0.934553	14.83
FILIP1L	18	0.002763	0.239473	0.81378	0.934553	13.455
NDUFA3	18	0.00171099	0.239441	0.813804	0.934553	14.355
PLAA	18	0.00278762	0.238929	0.814194	0.934553	13.8144
NELFE	18	0.0013631	0.237521	0.815267	0.935576	12.9
ANXA2	18	0.00170095	0.236899	0.815741	0.935912	13.985
TCF3	18	0.00140993	0.236418	0.816109	0.935975	11.33
CHMP3	18	0.00130735	0.23618	0.81629	0.935975	14.3447
RABEPK	18	0.00206891	0.235645	0.816698	0.935975	13.83
EXT2	18	0.00156046	0.235637	0.816704	0.935975	14.345
TASOR	18	0.0013787	0.234726	0.817399	0.935975	14.3573
CHCHD6	18	0.0033049	0.234721	0.817403	0.935975	13.46
REEP4	18	0.00130791	0.234668	0.817443	0.935975	13.715
CENPQ	18	0.00248537	0.233941	0.817998	0.936169	12.345
HMOX2	18	0.00140826	0.233008	0.81871	0.936396	13.405
MAFF	18	0.00253523	0.232633	0.818996	0.936515	13.3236
USP36	18	0.00146513	0.230736	0.820444	0.936988	13.935
ING3	18	0.0017712	0.230661	0.820502	0.936988	10.945
PBRM1	18	0.00118582	0.23036	0.820732	0.937043	14.25
ESD	18	0.0016006	0.229446	0.82143	0.937424	13.9
DECR1	18	0.00227463	0.227086	0.823233	0.937538	14.005
QSOX1	18	0.00191504	0.227078	0.823239	0.937538	13.73
TMEM11	18	0.00292524	0.227033	0.823273	0.937538	13.84
WASL	18	0.00157384	0.226694	0.823533	0.937538	13.57
TTC17	18	0.00158053	0.225833	0.824191	0.937606	13.1
CCNB2	18	0.000881418	0.225751	0.824253	0.937606	14.02
INTS10	18	0.00132798	0.225663	0.824321	0.937606	13.52
MPZL1	18	0.00155043	0.22533	0.824576	0.937689	13.955
CTDSPL2	18	0.0012293	0.223131	0.826257	0.938543	13.38
BRAT1	18	0.0016675	0.222473	0.82676	0.938543	14.21
HDAC3	18	0.000570329	0.222064	0.827074	0.93866	15.47
ATF1	18	0.000889781	0.221829	0.827253	0.93866	14.115
ZNFX1	18	0.00141997	0.221468	0.82753	0.938767	12.41
SH3GL1	18	0.00196187	0.220847	0.828005	0.938893	14.1
KIFBP	18	0.00126777	0.218917	0.829482	0.939485	13.625
DERL2	18	0.00208229	0.218734	0.829623	0.939485	13.795
ZFP36L1	18	0.00166416	0.217999	0.830186	0.939586	13.16
NIT2	18	0.00185315	0.216631	0.831234	0.940102	14.55
PDHA1	18	0.00190835	0.216115	0.831629	0.940102	13.815
ZNF593	18	0.00169761	0.215659	0.831979	0.940234	12.865
RAP1A	18	0.00187657	0.215369	0.832201	0.940234	15.36
RXRB	18	0.00182806	0.215227	0.832309	0.940234	13.665
RRAS2	18	0.0014183	0.214628	0.832769	0.940359	13.08
SEPTIN8	18	0.00186319	0.213925	0.833308	0.940555	14.2
WARS1	18	0.00176116	0.212133	0.834682	0.940809	13.27
MTIF3	18	0.00242014	0.21131	0.835313	0.941167	12.455
CCDC47	18	0.00124436	0.210633	0.835832	0.94134	14.165
CENPH	18	0.00128784	0.209634	0.836599	0.941812	12.015
CCDC93	18	0.0010654	0.20897	0.837109	0.941812	13.82
COMMD10	18	0.00481525	0.20885	0.837201	0.941812	12.2218
RNF114	18	0.00139334	0.208347	0.837587	0.941812	13.5314
MOCS3	18	0.00163238	0.208079	0.837793	0.941812	14.72
ACOX3	18	0.0056966	0.20741	0.838306	0.942065	12.275
EZR	18	0.00345877	0.206207	0.83923	0.942376	12.82
ARCN1	18	0.00105202	0.206057	0.839345	0.942376	13.72
GOLIM4	18	0.000916541	0.205463	0.839802	0.942376	13.455
YEATS2	18	0.00136133	0.204832	0.840286	0.942376	13.7102
RAB1A	18	0.000983442	0.204084	0.840861	0.942376	13.765
ELF1	18	0.00160729	0.203852	0.841039	0.942376	12.66
DPCD	18	0.00282321	0.203764	0.841107	0.942376	13.725
MAN2A1	18	0.00119083	0.203713	0.841146	0.942376	14.95
TTLL12	18	0.00107376	0.202509	0.842071	0.94289	13.565
PSMA5	18	0.000976752	0.201755	0.842651	0.943036	14.95
SMC5	18	0.00135809	0.20125	0.843039	0.9432	13.69
ATP6V0A1	18	0.00169928	0.200694	0.843467	0.9432	12.5
NAXD	18	0.0010654	0.200386	0.843704	0.9432	13.965
SMG8	18	0.00197357	0.200373	0.843713	0.9432	13.41
MRPL28	18	0.00110052	0.199874	0.844098	0.943348	13.245
AIFM1	18	0.00158722	0.198154	0.845421	0.943956	14.015
CIAO2A	18	0.00112226	0.198138	0.845433	0.943956	13.445
VARS1	18	0.00132296	0.198064	0.84549	0.943956	13.705
FN3KRP	18	0.00267436	0.197472	0.845945	0.944259	12.085
YARS2	18	0.00167725	0.196342	0.846815	0.944727	14.1881
ZRANB2	18	0.000956682	0.194384	0.848322	0.945152	14.42
DPP7	18	0.00235914	0.194271	0.848409	0.945152	13.1279
TFCP2	18	0.00355076	0.194174	0.848483	0.945152	13.67
GGCT	18	0.00156548	0.193875	0.848714	0.945152	13.875
FXN	18	0.00211574	0.192636	0.849668	0.945954	13.72
SLK	18	0.00123098	0.191968	0.850183	0.946322	13.91
IL6ST	18	0.00130958	0.189068	0.852417	0.947672	14.635
RAB10	18	0.0015153	0.18896	0.8525	0.947672	13.455
XRN2	18	0.000831243	0.188331	0.852985	0.948007	14.17
SUCLA2	18	0.00188493	0.187205	0.853853	0.948358	14.355
CARS1	18	0.00124603	0.186258	0.854583	0.948481	14.16
RUVBL1	18	0.00147485	0.185344	0.855288	0.948501	13.3449
PAFAH1B1	18	0.000973407	0.1852	0.855399	0.948501	14.42
TBCC	18	0.00125941	0.185154	0.855435	0.948501	13.095
YIPF5	18	0.00393711	0.184603	0.85586	0.948501	14.085
TALDO1	18	0.0013999	0.18434	0.856063	0.948501	14.17
ZBTB8OS	18	0.0028182	0.183765	0.856506	0.948501	14.325
DIDO1	18	0.00111557	0.183131	0.856996	0.948777	13.44
ZNRD2	18	0.00120756	0.182022	0.857852	0.949291	13.615
MAGT1	18	0.00152032	0.179896	0.859493	0.949605	13.795
ILF2	18	0.00084964	0.179894	0.859494	0.949605	14.15
IFI35	18	0.00116909	0.179534	0.859773	0.949605	11.52
PSMA2	18	0.000888108	0.179188	0.86004	0.949697	13.825
NOMO1	18	0.000864693	0.178627	0.860473	0.949971	13.46
DHFR	18	0.001905	0.177954	0.860993	0.950121	12.9
KIF23	18	0.000806155	0.177793	0.861117	0.950121	14.31
RND3	18	0.00228132	0.174959	0.863307	0.950845	13.155
LAMB2	18	0.00152868	0.174702	0.863506	0.950845	11.935
PREP	18	0.000921559	0.174272	0.863838	0.950845	14.05
AK1	18	0.00185483	0.174127	0.86395	0.950845	14.555
UBE2G2	18	0.00100184	0.174099	0.863972	0.950845	14.655
TGFB1I1	18	0.00151865	0.174005	0.864044	0.950845	14.31
MRPL38	18	0.000904834	0.173574	0.864378	0.950845	13.35
BRK1	18	0.000869711	0.173071	0.864766	0.95104	14.775
BAG2	18	0.000730891	0.172502	0.865206	0.95132	14.255
SMAP1	18	0.000976752	0.170767	0.866548	0.951969	12.7
PAK4	18	0.00175113	0.170655	0.866635	0.951969	11.995
XAB2	18	0.000852985	0.169605	0.867446	0.952287	13.535
CACNA2D1	18	0.00121927	0.166406	0.869922	0.953857	13.48
IMPDH2	18	0.001333	0.165554	0.870582	0.954377	14.38
FAM162A	18	0.00277471	0.165232	0.870831	0.954421	12.845
BCAP31	18	0.00189329	0.164673	0.871264	0.954421	14.06
OSBPL11	18	0.00111892	0.164374	0.871496	0.954421	12.97
HUWE1	18	0.00115237	0.164164	0.871658	0.954421	13.445
BRPF1	18	0.000864693	0.164065	0.871735	0.954421	14.56
SELENOK	18	0.00173904	0.163766	0.871966	0.954472	13.0278
ARL6IP4	18	0.000714166	0.163486	0.872183	0.954506	13.36
HMGB3	18	0.00217762	0.162772	0.872736	0.954572	14.42
EHBP1L1	18	0.000980097	0.162666	0.872818	0.954572	13.28
CENPF	18	0.0013146	0.162096	0.87326	0.954572	13.74
PHACTR4	18	0.000642248	0.16168	0.873582	0.954617	13.475
CRNKL1	18	0.000955009	0.160478	0.874513	0.955026	13.98
NPLOC4	18	0.000807827	0.15985	0.875	0.955355	14.085
P4HA2	18	0.00168088	0.158655	0.875926	0.955721	13.755
RAPH1	18	0.00235825	0.157873	0.876532	0.955721	13.705
ANKRD13A	18	0.00183308	0.157501	0.87682	0.955721	13.07
ANKHD1	18	0.000831243	0.156511	0.877588	0.956276	12.81
NNMT	18	0.00168256	0.155681	0.878231	0.956449	13.415
PDF	18	0.00137147	0.154589	0.879079	0.95662	13.865
TRA2B	18	0.000702459	0.154427	0.879204	0.95662	13.405
CARHSP1	18	0.00150181	0.154379	0.879242	0.95662	15.2726
LSS	18	0.000939957	0.15414	0.879426	0.95662	13.73
NDUFA10	18	0.00136478	0.154041	0.879503	0.95662	15.265
CAMK4	18	0.00249707	0.153481	0.879938	0.956676	11.97
GORASP2	18	0.000642248	0.152879	0.880405	0.956676	13.65
GBF1	18	0.00099515	0.152332	0.880829	0.956676	13.405
EP300	18	0.00110052	0.152197	0.880934	0.956676	13.28
UBAP1	18	0.00226961	0.152059	0.881041	0.956676	13.025
QRICH1	18	0.000797792	0.1501	0.882561	0.957906	13.74
SLC35B2	18	0.000854658	0.14988	0.882732	0.957906	14.775
SNX12	18	0.00107815	0.148987	0.883425	0.958064	14.5046
PPCS	18	0.00134471	0.148624	0.883708	0.958064	13.595
SDHB	18	0.00121592	0.147878	0.884286	0.958064	13.5
HNRNPH3	18	0.00063723	0.145209	0.886359	0.958408	14.265
TRIM3	18	0.000735909	0.144284	0.887078	0.958486	13.91
ABCB7	18	0.00201873	0.143108	0.887992	0.9591	14.65
CNOT4	18	0.000786085	0.142946	0.888118	0.9591	13.985
NDUFS8	18	0.00122596	0.14069	0.889871	0.960195	13.78
KIF3A	18	0.00109228	0.140616	0.889928	0.960195	12.3868
CCDC134	18	0.000928249	0.140233	0.890226	0.960195	14.025
TMED7	18	0.0012531	0.13955	0.890757	0.960195	14.0824
DTNBP1	18	0.00663154	0.139182	0.891043	0.960195	12.225
NUDT21	18	0.000367955	0.138762	0.891369	0.960195	14.105
MGME1	18	0.00116073	0.13834	0.891698	0.960347	13.635
LRPAP1	18	0.000919886	0.13546	0.893938	0.961754	13.225
PRKACA	18	0.00163238	0.134534	0.894658	0.962126	13.335
TAPBP	18	0.000894798	0.133679	0.895323	0.962311	12.9
NPEPPS	18	0.000781067	0.133113	0.895764	0.962311	13.63
SNX8	18	0.0012937	0.130709	0.897635	0.963918	12.674
KLC1	18	0.000956682	0.129615	0.898486	0.964631	13.99
MRPS33	18	0.000856605	0.127655	0.900012	0.964675	12.7348
BCL9L	18	0.00100184	0.127511	0.900124	0.964675	13.525
PTBP2	18	0.00107754	0.127403	0.900209	0.964675	14.681
TMED4	18	0.00146513	0.126693	0.900762	0.964675	14.39
PRKAR2A	18	0.00169259	0.126443	0.900956	0.964675	14.225
CALR	18	0.000844623	0.126105	0.90122	0.964675	13.95
WDR6	18	0.000956682	0.126061	0.901254	0.964675	14.005
AARSD1	18	0.000655628	0.125153	0.901961	0.964675	13.895
PTGES3L-AARSD1	18	0.000655628	0.125153	0.901961	0.964675	13.895
LONP1	18	0.00116073	0.124751	0.902275	0.964675	14.27
ENOPH1	18	0.00110393	0.122212	0.904253	0.966053	13.582
SUDS3	18	0.000565312	0.122133	0.904315	0.966053	14.41
MRPL13	18	0.000605452	0.120217	0.905808	0.966983	12.96
UFM1	18	0.000794447	0.119197	0.906603	0.967093	13.29
NECAP1	18	0.00108212	0.11849	0.907154	0.967396	12.115
USP24	18	0.000540012	0.117547	0.907889	0.967663	14.9611
ARHGAP24	18	0.00124268	0.116854	0.90843	0.96804	12.125
GNL3L	18	0.000933266	0.115073	0.909819	0.969119	13.47
RUVBL2	18	0.00091492	0.113618	0.910954	0.969926	13.8292
CHMP5	18	0.00122428	0.112917	0.911501	0.970307	13.81
FMR1	18	0.000695769	0.112416	0.911892	0.970453	13.01
LPXN	18	0.0022947	0.112245	0.912026	0.970453	13.945
CEP131	18	0.000538255	0.111847	0.912336	0.970453	12.4133
COPA	18	0.000523499	0.110992	0.913003	0.970572	13.7
HSD11B1	18	0.00275464	0.110208	0.913615	0.970572	12.94
HPRT1	18	0.000747617	0.110135	0.913672	0.970572	13.97
USO1	18	0.00114902	0.109822	0.913917	0.970572	13.595
RBM4B	18	0.000928249	0.109671	0.914034	0.970572	13.48
PRDX1	18	0.000990132	0.109608	0.914083	0.970572	13.765
HS2ST1	18	0.000831243	0.109066	0.914507	0.970572	14.11
RBM25	18	0.000513464	0.108689	0.9148	0.970609	14.185
NDUFB10	18	0.00078274	0.107763	0.915524	0.970796	13.375
LRRC42	18	0.000628437	0.107755	0.91553	0.970796	14.144
PYM1	18	0.000663991	0.10762	0.915635	0.970796	13.305
GNA13	18	0.000784412	0.107188	0.915973	0.970796	14.19
WASHC3	18	0.000472335	0.1063	0.916666	0.970796	14.1382
GET4	18	0.000755979	0.105967	0.916926	0.970796	15.18
DCAF1	18	0.000608285	0.10579	0.917064	0.970796	14.7289
MCRS1	18	0.000449908	0.105732	0.91711	0.970796	14.385
PHF2	18	0.00182137	0.105565	0.91724	0.970796	12.41
PKD2	18	0.00112895	0.103923	0.918522	0.971639	12.64
SRPK2	18	0.000530189	0.102345	0.919754	0.972307	12.92
INF2	18	0.000518481	0.101386	0.920504	0.972516	13.14
B3GAT3	18	0.000595417	0.101307	0.920565	0.972516	15.43
SYTL2	18	0.00149858	0.100175	0.92145	0.973098	13.15
LETM1	18	0.000737582	0.0994789	0.921994	0.973098	13.585
NDUFB11	18	0.000852985	0.0993422	0.922101	0.973098	12.865
TUBAL3	18	0.000689078	0.0991499	0.922251	0.973098	14.365
COPS4	18	0.000598762	0.0965326	0.924296	0.974201	13.96
BUD23	18	0.00104031	0.0961958	0.92456	0.974201	13.115
SFPQ	18	0.000451581	0.095141	0.925384	0.974482	13.655
CCDC80	18	0.00117411	0.0950069	0.925489	0.974482	13.59
NUDCD3	18	0.000998495	0.0938632	0.926383	0.974482	14.185
SF3A2	18	0.0004382	0.0934933	0.926672	0.974482	14.135
PHAX	18	0.000551932	0.092399	0.927528	0.974482	13.22
NUF2	18	0.000620505	0.0913835	0.928322	0.974482	14.53
MGAT2	18	0.000633885	0.0908791	0.928717	0.974482	14.2
HMGA1	18	0.000657301	0.0904378	0.929062	0.974482	13.525
STAT2	18	0.000670681	0.0889888	0.930195	0.97449	13.19
NTMT1	18	0.00112895	0.0880257	0.930949	0.974779	13.08
HACD3	18	0.000426493	0.0879102	0.931039	0.974779	14.075
ZW10	18	0.000334504	0.0874154	0.931426	0.974788	13.465
OBSL1	18	0.000916541	0.0871004	0.931672	0.974848	13.83
CHID1	18	0.000826225	0.0842289	0.933919	0.976355	13.405
KDM5C	18	0.00039806	0.0830267	0.93486	0.976991	11.975
PHF6	18	0.000560294	0.0823964	0.935354	0.977309	13.255
CLASP2	18	0.000536879	0.0820909	0.935593	0.97736	13.88
EFHD2	18	0.000521826	0.0814691	0.936079	0.97767	13.23
ARIH1	18	0.000512252	0.0791105	0.937926	0.978804	13.7452
ZNF428	18	0.000645593	0.0787203	0.938231	0.978925	13.315
PSMB7	18	0.000454926	0.0783224	0.938543	0.979051	14.07
PPP4R1	18	0.00059709	0.0777428	0.938997	0.979326	13.92
AP3S1	18	0.000428165	0.0764587	0.940002	0.979485	14.29
LDLR	18	0.000628868	0.0754382	0.940801	0.979621	13.435
CD99L2	18	0.00063054	0.0736416	0.942208	0.980491	13.06
OAT	18	0.000725874	0.0712277	0.944099	0.981467	13.515
MTIF2	18	0.000735909	0.0691435	0.945732	0.982888	11.49
RPUSD4	18	0.000645593	0.0660763	0.948136	0.98467	12.47
LSM8	18	0.000321124	0.065804	0.948349	0.98467	13.45
PTPN12	18	0.000533534	0.0657744	0.948372	0.98467	12.645
TXNL4A	18	0.000227463	0.0650985	0.948902	0.98467	14.05
CLTA	18	0.000289346	0.0646257	0.949273	0.984765	13.81
ALDH1B1	18	0.000787757	0.064414	0.949438	0.984765	13.125
ENDOG	18	0.000720856	0.0641026	0.949683	0.984765	13.135
FANCD2	18	0.000434855	0.0636362	0.950048	0.984765	13.25
VTI1A	18	0.000535207	0.0635173	0.950141	0.984765	14.275
SMU1	18	0.000525171	0.0626311	0.950836	0.985088	14.02
AQR	18	0.000311089	0.060375	0.952605	0.985741	13.64
WDR77	18	0.000376317	0.0601	0.95282	0.985741	12
RUFY1	18	0.000357919	0.0598307	0.953031	0.985741	13.82
ANXA7	18	0.000525171	0.0591743	0.953546	0.985741	13.345
MRPL48	18	0.000316106	0.058175	0.95433	0.986128	14.085
DHX33	18	0.000296036	0.0579305	0.954521	0.986128	14.45
S100A11	18	0.000712494	0.0570609	0.955203	0.986437	13.285
DBNL	18	0.000432545	0.0564259	0.955701	0.986633	14.1498
YWHAE	18	0.000296036	0.0563298	0.955777	0.986633	14.295
TIMM50	18	0.000346212	0.0560309	0.956011	0.986677	13.555
SFXN3	18	0.000593745	0.0553079	0.956578	0.986725	13.62
SMC6	18	0.000372972	0.055246	0.956626	0.986725	13.54
HAUS2	18	0.000369627	0.0548612	0.956928	0.986725	14
ARL8B	18	0.000679043	0.054261	0.957399	0.986725	10.245
SF3B2	18	0.000214083	0.0534479	0.958037	0.986964	13.945
PAXX	18	0.000321124	0.053119	0.958295	0.986964	12.805
SEC24D	18	0.000622178	0.0520174	0.959159	0.986964	13.875
TRMT13	18	0.00023248	0.0519657	0.959199	0.986964	12.865
PPP1R11	18	0.000302726	0.0506925	0.960198	0.986964	12.7
CARS2	18	0.000618833	0.0506896	0.9602	0.986964	14.905
NCKAP1	18	0.000199478	0.0499535	0.960778	0.986964	14.0141
CDK2	18	0.000249206	0.0493585	0.961244	0.986964	14.015
SYNJ1	18	0.000359592	0.0472983	0.962861	0.987199	12.45
NMD3	18	0.000381335	0.0467627	0.963281	0.987207	13.865
AK6	18	0.000440656	0.0463311	0.96362	0.987207	14.1578
API5	18	0.000180632	0.0457664	0.964063	0.987464	14.03
EIF2A	18	0.000352902	0.0439546	0.965484	0.988541	14.55
PBXIP1	18	0.000443218	0.0434473	0.965883	0.988541	12.635
CNTROB	18	0.000361264	0.040184	0.968444	0.989437	13.425
RBM22	18	0.000162234	0.0398291	0.968722	0.989437	14.7
JPT1	18	0.000286768	0.0388136	0.969519	0.989509	14.5866
AGTRAP	18	0.00037799	0.0375505	0.970511	0.989845	13.065
RPLP1	18	0.000441545	0.0371691	0.97081	0.989845	13.415
INCENP	18	0.000272621	0.0360921	0.971655	0.990203	13.205
RNPS1	18	0.000177287	0.0359874	0.971738	0.990203	13.835
STAMBP	18	0.000195685	0.0350982	0.972436	0.990211	13.98
IFT27	18	0.000347884	0.0345795	0.972843	0.990349	12.88
TAX1BP1	18	0.000180632	0.0342309	0.973116	0.990432	13.37
ZMYND11	18	0.000257568	0.0329749	0.974102	0.990723	14.2
GOPC	18	0.000160562	0.0327097	0.974311	0.990723	13.685
MDH1	18	0.000234153	0.0326402	0.974365	0.990723	14.68
CCAR1	18	0.00019234	0.0316977	0.975105	0.990836	14.26
PARL	18	0.000244188	0.0315607	0.975213	0.990836	14.79
NRK	18	0.000262586	0.0315178	0.975246	0.990836	14.015
PSMA4	18	0.000160562	0.0308899	0.975739	0.991142	14.1
ZNF106	18	0.000157217	0.0294381	0.976879	0.991761	13.23
TOR4A	18	0.000277638	0.0292249	0.977047	0.991761	13.675
SUFU	18	0.000135882	0.0291322	0.977119	0.991761	11.7217
SQOR	18	0.000501465	0.0287262	0.977438	0.991889	13.6457
RNF113A	18	0.000194012	0.0283976	0.977696	0.991955	13.145
FRMD4A	18	0.000242515	0.0278965	0.97809	0.992067	12.225
ECHDC1	18	0.000148854	0.0274846	0.978413	0.992096	13.86
CRABP2	18	0.000640575	0.0270931	0.978721	0.992203	14.145
ATP5MG	18	0.000140492	0.0248754	0.980462	0.993	13.24
SHPK	18	0.000180409	0.0242257	0.980972	0.993299	13.6739
FLNA	18	0.000194012	0.0237622	0.981336	0.993299	14.12
PHB1	18	0.00016558	0.0226241	0.98223	0.993634	14.12
MRPS17	18	0.000137799	0.0218509	0.982837	0.993728	13.4701
GLRX5	18	0.00017227	0.0214981	0.983114	0.993728	14.17
AHCY	18	0.000158889	0.0207819	0.983677	0.993853	14.115
PPM1B	18	0.000115404	0.0206072	0.983814	0.993853	14.185
HSP90AA1	18	0.000135474	0.0199067	0.984364	0.994213	14.17
PRTFDC1	18	0.000170597	0.0189018	0.985153	0.994329	13.125
KIF1B	18	7.69359e-05	0.0188629	0.985184	0.994329	14.595
CLCC1	18	0.000107041	0.0184495	0.985508	0.994329	14.135
SSR4	18	0.000107041	0.0180396	0.98583	0.994329	13.73
OTUB1	18	9.03161e-05	0.0176519	0.986135	0.994441	14.155
OCRL	18	8.0281e-05	0.0165318	0.987014	0.994637	14.16
SNX18	18	0.000150527	0.0164912	0.987046	0.994637	13.235
PITPNB	18	8.52985e-05	0.016371	0.987141	0.994637	14.12
TRIP13	18	0.000135474	0.0157234	0.987649	0.994637	14.295
NFKB2	18	0.000170597	0.0155115	0.987816	0.994637	15.055
OTUD6B	18	0.000110386	0.0151901	0.988068	0.994637	14.5
LRRC17	18	0.000168925	0.0147077	0.988447	0.994824	14.735
SP110	18	0.000113731	0.012342	0.990305	0.995721	13.22
NUDC	18	6.89446e-05	0.0112216	0.991185	0.996287	14.119
MTRR	18	6.85733e-05	0.0105566	0.991708	0.996287	13.355
CROT	18	7.33466e-05	0.0105503	0.991713	0.996287	13.8347
RIPOR1	18	5.01756e-05	0.0103933	0.991836	0.996287	13.23
USP11	18	9.36611e-05	0.0100315	0.99212	0.996358	13.885
TPP1	18	0.000143837	0.00981016	0.992294	0.996358	13.705
CBFB	18	8.69711e-05	0.00939026	0.992624	0.996495	14.1
EIF3J	18	5.85382e-05	0.00912827	0.99283	0.996508	14.38
MIOS	18	7.35909e-05	0.00827635	0.993499	0.996985	14.74
SKA1	18	5.18481e-05	0.00724056	0.994312	0.997412	12.945
CDCA3	18	2.00702e-05	0.00295442	0.997679	0.999224	12.805
ALDH18A1	18	2.00702e-05	0.00271952	0.997864	0.999224	13.225
UBAP2	18	1.50527e-05	0.00176274	0.998615	0.999586	14.395
SEC11A	18	6.69008e-06	0.000965673	0.999241	0.999709	13.495
RP9	18	6.69008e-06	0.00092186	0.999276	0.999709	15.545
ASL	18	5.01756e-06	0.000388081	0.999695	0.999831	13.53
SEMA3A	18	1.67252e-06	0.000215443	0.999831	0.999831	12.31
CSTF2T	18	-6.69008e-06	-0.000864588	0.999321	0.999709	12.55
GGCX	18	-1.67252e-05	-0.00229574	0.998197	0.999361	14.425
PLBD2	18	-2.67603e-05	-0.00271709	0.997866	0.999224	13.555
KHDRBS3	18	-7.35909e-05	-0.00386697	0.996962	0.998903	14.575
METTL16	18	-1.67252e-05	-0.00416874	0.996725	0.99886	14.36
ACY1	18	-6.35558e-05	-0.00465638	0.996342	0.99867	13.89
NCBP1	18	-4.34855e-05	-0.00478639	0.99624	0.99867	13.85
ESCO2	18	-9.36611e-05	-0.00536336	0.995787	0.998502	13.665
STAU2	18	-3.17779e-05	-0.0065881	0.994825	0.997732	13.575
DOCK1	18	-4.1813e-05	-0.00748493	0.99412	0.997412	13.39
MRPL21	18	-5.35207e-05	-0.0107368	0.991566	0.996287	13.485
BIN3	18	-9.19886e-05	-0.0128227	0.989928	0.995536	13.895
STXBP5	18	-9.19886e-05	-0.0129069	0.989862	0.995536	13.32
MUS81	18	-7.69359e-05	-0.0140536	0.988961	0.994952	12.75
ORAI1	18	-0.000274293	-0.0142588	0.9888	0.994952	11.72
NDUFA7	18	-0.000130457	-0.0153197	0.987967	0.994637	13.9
UGGT2	18	-8.19535e-05	-0.015733	0.987642	0.994637	14.57
AP1M1	18	-5.51932e-05	-0.015829	0.987566	0.994637	13.435
DTX3L	18	-9.70062e-05	-0.0180528	0.98582	0.994329	14.63
MRPS22	18	-0.000173942	-0.0182225	0.985687	0.994329	13.32
CEP55	18	-0.000122094	-0.0182841	0.985638	0.994329	13.385
PLCB4	18	-0.000367955	-0.0212559	0.983304	0.993728	14.45
NEK7	18	-0.000152199	-0.0214972	0.983115	0.993728	13.9
ZFYVE16	18	-0.000130457	-0.0215965	0.983037	0.993728	13.74
PTRH2	18	-0.000172907	-0.0226039	0.982246	0.993634	13.0696
IKBKB	18	-0.000102024	-0.0230923	0.981862	0.993634	13.495
TRAPPC8	18	-0.00010403	-0.0238855	0.981239	0.993299	14.5262
RBM45	18	-0.000167252	-0.0252403	0.980175	0.992905	13.585
ANKFY1	18	-0.000132129	-0.0253054	0.980124	0.992905	13.22
RNF40	18	-7.52634e-05	-0.0259186	0.979643	0.992756	13.2
TNS3	18	-0.000356247	-0.026859	0.978904	0.992203	14.215
DHX36	18	-0.00017227	-0.0277663	0.978192	0.992067	13.76
VRK1	18	-0.00017227	-0.0298605	0.976548	0.991761	13.875
PLOD1	18	-0.00021241	-0.0323046	0.974629	0.990796	13.04
SSNA1	18	-0.000421475	-0.0326763	0.974337	0.990723	12.635
MED8	18	-0.000150527	-0.0328108	0.974231	0.990723	13.725
AKT2	18	-0.000250878	-0.0349969	0.972515	0.990211	14.525
UBXN1	18	-0.00021241	-0.0351073	0.972428	0.990211	13.425
MAP1A	18	-0.00041144	-0.035196	0.972359	0.990211	13.7
CAP2	18	-0.00083626	-0.0368356	0.971072	0.989916	15.725
KHDC4	18	-0.000249206	-0.0372999	0.970707	0.989845	12.245
MRPL20	18	-0.000359592	-0.0374113	0.97062	0.989845	13.465
GCSH	18	-0.000757652	-0.0374762	0.970569	0.989845	13.39
DPP4	18	-0.000495066	-0.0390724	0.969316	0.989498	15.04
LAP3	18	-0.000240843	-0.039394	0.969064	0.989437	13.86
MAPRE3	18	-0.000293791	-0.0395418	0.968948	0.989437	16.0102
SFXN4	18	-0.000376317	-0.0400267	0.968567	0.989437	13.605
PSPH	18	-0.000351229	-0.0401017	0.968508	0.989437	13.78
NOP58	18	-0.000309606	-0.0402174	0.968417	0.989437	13.8767
NDC1	18	-0.000197357	-0.0403197	0.968337	0.989437	14.83
CCN1	18	-0.000297709	-0.040981	0.967818	0.989437	13.705
PISD	18	-0.00029962	-0.0415413	0.967378	0.989437	13.1265
UGDH	18	-0.000513464	-0.0421406	0.966908	0.989198	14.145
M6PR	18	-0.000322796	-0.0421751	0.966881	0.989198	13.27
MORF4L1	18	-0.000262586	-0.0435909	0.96577	0.988541	13.64
MRPL33	18	-0.000265931	-0.0439333	0.965501	0.988541	14.09
SRM	18	-0.000374645	-0.046409	0.963559	0.987207	14.04
DNAJC9	18	-0.000376317	-0.0470744	0.963036	0.987199	13.655
VPS26A	18	-0.000207393	-0.04748	0.962718	0.987199	13.48
MIS18BP1	18	-0.000416458	-0.0477172	0.962532	0.987199	13.955
KDM5A	18	-0.000394715	-0.0478641	0.962417	0.987199	15.27
SHOC2	18	-0.000218147	-0.0485874	0.961849	0.986964	13.4585
SUN2	18	-0.000290303	-0.0486931	0.961766	0.986964	12.7526
TRIM27	18	-0.000321124	-0.0488817	0.961619	0.986964	13.385
L3HYPDH	18	-0.000513464	-0.0489756	0.961545	0.986964	12.815
GALNT2	18	-0.000495066	-0.0492743	0.961311	0.986964	13.075
ITPA	18	-0.000485031	-0.0495229	0.961116	0.986964	14.33
EIF4A3	18	-0.00019903	-0.0498797	0.960836	0.986964	13.85
FDX1	18	-0.000434855	-0.0504385	0.960397	0.986964	12.99
NUDT1	18	-0.000615488	-0.0507512	0.960152	0.986964	14.035
DEGS1	18	-0.000376317	-0.051254	0.959758	0.986964	12.795
VTI1B	18	-0.000388025	-0.0520948	0.959098	0.986964	14.265
ACTRT1	18	-0.00127112	-0.0527134	0.958613	0.986964	15.615
MDC1	18	-0.00020572	-0.0527379	0.958594	0.986964	13.09
SAMM50	18	-0.000322969	-0.0528448	0.95851	0.986964	13.5564
SEMA7A	18	-0.000787757	-0.0543783	0.957307	0.986725	14.11
DDX10	18	-0.000396387	-0.0544847	0.957224	0.986725	13.345
MICAL1	18	-0.000660646	-0.0550779	0.956758	0.986725	13.26
ABR	18	-0.000277638	-0.0571341	0.955146	0.986437	14.06
YARS1	18	-0.000433183	-0.0581834	0.954323	0.986128	13.995
CNOT9	18	-0.000215755	-0.0591403	0.953573	0.985741	13.475
RBIS	18	-0.000495066	-0.0592802	0.953463	0.985741	13.22
MRPS34	18	-0.000520154	-0.0596572	0.953167	0.985741	13.85
CCNK	18	-0.000229135	-0.0596954	0.953137	0.985741	13.075
THOC5	18	-0.000326141	-0.061641	0.951612	0.985298	14.165
CAPZA1	18	-0.000304399	-0.0619227	0.951391	0.985267	13.475
CDKAL1	18	-0.000314434	-0.062066	0.951279	0.985267	12.44
RRM1	18	-0.000493394	-0.062763	0.950733	0.985088	13.575
KIRREL1	18	-0.000301054	-0.0638093	0.949913	0.984765	12.22
SRA1	18	-0.000501756	-0.0651208	0.948885	0.98467	12.83
C15orf40	18	-0.000483358	-0.0652129	0.948812	0.98467	13.59
PSMG3	18	-0.0004382	-0.068202	0.94647	0.983335	12.96
DLC1	18	-0.000558622	-0.0689949	0.945849	0.982888	13.99
MICALL1	18	-0.000369627	-0.0717878	0.94366	0.981209	13.725
PPP1CB	18	-0.000339522	-0.071794	0.943656	0.981209	12.61
UBE2A	18	-0.000394715	-0.0719218	0.943555	0.981209	13.845
MARS1	18	-0.000274293	-0.0725821	0.943038	0.981156	14.305
PRKCD	18	-0.000459943	-0.0737685	0.942109	0.980491	14.595
ERP29	18	-0.000506774	-0.07465	0.941419	0.980065	14.155
ABCC1	18	-0.000478341	-0.0757995	0.940518	0.979524	13.705
EXOC8	18	-0.000294364	-0.0760789	0.940299	0.979494	14.395
CTSZ	18	-0.00112059	-0.0763341	0.9401	0.979485	13.63
FTSJ1	18	-0.000677371	-0.0764406	0.940016	0.979485	15.1
CASP3	18	-0.000941629	-0.0767222	0.939796	0.979485	13.305
WLS	18	-0.000443218	-0.077473	0.939208	0.979348	14.235
THRAP3	18	-0.000347601	-0.0795025	0.937619	0.978682	13.7146
RAE1	18	-0.000291019	-0.0797496	0.937425	0.978679	14.545
HSPA13	18	-0.000707476	-0.0809992	0.936447	0.977856	14.255
HADHA	18	-0.000873056	-0.0840467	0.934062	0.976355	13.9
TSC22D1	18	-0.00080281	-0.0856933	0.932773	0.975405	13.53
TJAP1	18	-0.000332832	-0.0862092	0.93237	0.975181	12.935
ADPRS	18	-0.000508446	-0.086481	0.932157	0.975156	11.915
DNM1L	18	-0.000302726	-0.0876629	0.931232	0.974783	13.38
SENP3	18	-0.000737582	-0.0881884	0.930821	0.974779	14.13
SYNGR2	18	-0.000923231	-0.0890971	0.93011	0.97449	14.48
DNAJC2	18	-0.000531862	-0.089352	0.929911	0.97449	14.33
CTTNBP2NL	18	-0.000326141	-0.0897072	0.929633	0.97449	13.78
DKC1	18	-0.000486703	-0.0899672	0.92943	0.974482	13.915
COPG1	18	-0.000491161	-0.0902045	0.929244	0.974482	13.4977
PDHX	18	-0.000757652	-0.0903546	0.929127	0.974482	14.48
CHD4	18	-0.000240843	-0.0908941	0.928705	0.974482	14.125
ATG101	18	-0.00103362	-0.091268	0.928412	0.974482	13.255
ATP5F1A	18	-0.000705804	-0.091404	0.928306	0.974482	13.81
NAA35	18	-0.000704131	-0.0915807	0.928168	0.974482	13.36
PAFAH1B2	18	-0.000811172	-0.0921911	0.927691	0.974482	13.955
ZMYND8	18	-0.000462962	-0.0923829	0.927541	0.974482	13.8106
BICD1	18	-0.000739254	-0.0925088	0.927442	0.974482	13
FOCAD	18	-0.00057702	-0.0932634	0.926852	0.974482	14.805
BAG3	18	-0.000563639	-0.0932765	0.926842	0.974482	12.355
KIF4A	18	-0.000459943	-0.0935244	0.926648	0.974482	13.745
RPL10	18	-0.0010102	-0.0945514	0.925845	0.974482	13.76
DNTTIP1	18	-0.000555277	-0.0946972	0.925731	0.974482	12.375
TRPA1	18	-0.00204549	-0.0958765	0.924809	0.974201	13.155
ATP6AP2	18	-0.000985115	-0.0961084	0.924628	0.974201	14.88
OSTF1	18	-0.00112561	-0.0970213	0.923914	0.974055	13.995
THAP12	18	-0.000561967	-0.0977022	0.923382	0.973694	13.15
TRIM25	18	-0.000506774	-0.097881	0.923242	0.973694	14.505
SBDS	18	-0.000908068	-0.0987589	0.922556	0.973221	13.9482
MAOA	18	-0.00219267	-0.0996944	0.921825	0.973098	12.475
CDK1	18	-0.000541897	-0.100095	0.921512	0.973098	14.485
CEP152	18	-0.000697441	-0.101556	0.920371	0.972516	12.125
DDX19A	18	-0.00192005	-0.102286	0.9198	0.972307	13.805
UBE2K	18	-0.00116407	-0.103578	0.918792	0.971639	13.495
PSMC2	18	-0.000456598	-0.103778	0.918635	0.971639	13.705
KYAT3	18	-0.000715839	-0.105274	0.917467	0.970837	13.785
PRKAR1B	18	-0.00134471	-0.10569	0.917142	0.970796	11.645
HNRNPK	18	-0.000364609	-0.106282	0.91668	0.970796	14.015
ECH1	18	-0.00116073	-0.106395	0.916591	0.970796	14.375
DAG1	18	-0.000670681	-0.108975	0.914577	0.970572	12.65
ADH5	18	-0.00099515	-0.109225	0.914382	0.970572	13.5
CDC16	18	-0.000553604	-0.10979	0.913941	0.970572	12.33
COPS6	18	-0.000672353	-0.111061	0.91295	0.970572	14.355
LSM2	18	-0.000475832	-0.111776	0.912391	0.970453	13.5174
HEXA	18	-0.00113899	-0.113779	0.910829	0.969926	13.37
SLC25A25	18	-0.00106874	-0.115603	0.909406	0.968878	12.9
TBC1D4	18	-0.00157384	-0.11811	0.90745	0.967396	12.78
QRSL1	18	-0.000540224	-0.118315	0.907291	0.967396	14.46
KMT2C	18	-0.00141997	-0.119473	0.906388	0.967064	12.005
GAPVD1	18	-0.000990132	-0.119484	0.906379	0.967064	13.57
MAP2	18	-0.00258572	-0.120052	0.905936	0.966983	12.965
CAP1	18	-0.000759324	-0.121493	0.904813	0.966185	14.28
DROSHA	18	-0.000742599	-0.121658	0.904685	0.966185	13.665
FGF2	18	-0.00168925	-0.122643	0.903917	0.96603	14.57
KIF18A	18	-0.0012293	-0.124193	0.902709	0.964939	14.23
KLHL12	18	-0.000714166	-0.124847	0.9022	0.964675	13.91
THOC6	18	-0.000694096	-0.124906	0.902154	0.964675	13.2
RBM10	18	-0.000508446	-0.124955	0.902116	0.964675	13.415
RBL1	18	-0.000675698	-0.125139	0.901972	0.964675	13.44
IQSEC1	18	-0.000826225	-0.125344	0.901812	0.964675	14.5
EPN2	18	-0.00113899	-0.126884	0.900613	0.964675	13.445
SNU13	18	-0.00077605	-0.127397	0.900214	0.964675	14.12
BABAM2	18	-0.000513464	-0.127586	0.900066	0.964675	15.355
BORCS5	18	-0.000941629	-0.127732	0.899953	0.964675	13.605
TAGLN2	18	-0.000878073	-0.128156	0.899623	0.964675	13.55
POLRMT	18	-0.000916541	-0.132584	0.896176	0.962552	13.645
FARSB	18	-0.00063054	-0.133222	0.895679	0.962311	13.745
DHX38	18	-0.000585382	-0.133454	0.895498	0.962311	13.325
MRPL40	18	-0.00078943	-0.134277	0.894858	0.962141	13.415
COPZ2	18	-0.00159224	-0.134608	0.8946	0.962126	13.43
MYO10	18	-0.0015521	-0.135571	0.893851	0.961754	13.54
INTS14	18	-0.00132965	-0.136945	0.892783	0.960913	12.935
	18	-0.00114568	-0.137293	0.892512	0.960822	14.88
HAUS3	18	-0.00114568	-0.137293	0.892512	0.960822	14.88
GNAI3	18	-0.0011808	-0.138924	0.891244	0.960195	13.76
TTPAL	18	-0.00114066	-0.138983	0.891198	0.960195	13.855
SYNJ2	18	-0.00120254	-0.139627	0.890697	0.960195	13.72
SLC25A11	18	-0.00123432	-0.139903	0.890483	0.960195	14.28
HCCS	18	-0.00153537	-0.141468	0.889266	0.959937	13.15
AAK1	18	-0.000931594	-0.142319	0.888605	0.959425	14.06
SMARCD1	18	-0.000749289	-0.144157	0.887177	0.958486	13.61
SMG6	18	-0.000878073	-0.144336	0.887038	0.958486	13.89
C9orf78	18	-0.00106038	-0.144561	0.886863	0.958486	13.41
HNRNPA3	18	-0.000894798	-0.145208	0.88636	0.958408	13.485
RNF5	18	-0.00103529	-0.145392	0.886217	0.958408	12.51
AKAP1	18	-0.00120923	-0.145531	0.886109	0.958408	13.945
ACSL3	18	-0.00106038	-0.145911	0.885814	0.958408	14.23
COL12A1	18	-0.0018381	-0.146364	0.885462	0.958408	13.915
NDUFA5	18	-0.00122763	-0.146503	0.885355	0.958408	15.135
ATP6V1F	18	-0.00154875	-0.146519	0.885342	0.958408	12.495
NDUFA11	18	-0.00107376	-0.14697	0.884992	0.958408	14.35
PIP4K2C	18	-0.000933266	-0.147774	0.884367	0.958064	13.78
NDUFV2	18	-0.001047	-0.147893	0.884275	0.958064	13.32
CCDC115	18	-0.00058371	-0.147976	0.88421	0.958064	14.04
CPSF4	18	-0.000607125	-0.148006	0.884187	0.958064	13.14
BPTF	18	-0.000874728	-0.148092	0.884121	0.958064	14.19
C20orf27	18	-0.0011808	-0.151279	0.881647	0.957131	11.67
H1-3	18	-0.000834588	-0.152425	0.880757	0.956676	13.39
UBE2J1	18	-0.00118417	-0.15245	0.880738	0.956676	13.5857
NUDT9	18	-0.000968389	-0.153169	0.88018	0.956676	13.46
CBR1	18	-0.00274962	-0.155151	0.878643	0.95662	13.86
CAB39	18	-0.000897434	-0.155891	0.878069	0.956449	13.9294
GIT1	18	-0.000850437	-0.156365	0.877701	0.956276	13.5087
DPYD	18	-0.00111724	-0.157653	0.876703	0.955721	14.9
ANP32B	18	-0.00152534	-0.1579	0.876512	0.955721	14.425
WTAP	18	-0.000722529	-0.158319	0.876187	0.955721	14.21
MAPKAPK3	18	-0.00157719	-0.159304	0.875423	0.955411	12.515
CBX8	18	-0.00142833	-0.159603	0.875191	0.955361	14.29
PTAR1	18	-0.00101355	-0.160759	0.874296	0.954991	14.415
PSMA6	18	-0.0008095	-0.161082	0.874045	0.95492	14.405
SRP72	18	-0.000652283	-0.161972	0.873356	0.954572	13.76
MAOB	18	-0.00403412	-0.162217	0.873166	0.954572	13.68
GOLPH3	18	-0.00154206	-0.162541	0.872915	0.954572	14.04
CABP7	18	-0.00127948	-0.164512	0.871388	0.954421	14.425
NUTF2	18	-0.00173106	-0.166847	0.869581	0.953686	15
SLC12A2	18	-0.00101522	-0.166938	0.86951	0.953686	13.215
ZNF706	18	-0.000938584	-0.167124	0.869366	0.953686	12.7775
HELLS	18	-0.00102024	-0.169213	0.86775	0.952287	13.86
VASP	18	-0.000914869	-0.169335	0.867655	0.952287	14.06
MRPL45	18	-0.00082288	-0.169512	0.867519	0.952287	13.945
CKAP2	18	-0.00183977	-0.170544	0.866721	0.951969	15.01
MSL2	18	-0.000486703	-0.17057	0.8667	0.951969	14.725
TIA1	18	-0.00103864	-0.171795	0.865753	0.951718	13.77
POLR1G	18	-0.000916541	-0.173539	0.864404	0.950845	13.115
SEC24B	18	-0.00142331	-0.173672	0.864301	0.950845	14.245
DOHH	18	-0.00146847	-0.175092	0.863204	0.950845	12.41
ORC3	18	-0.000645593	-0.175389	0.862975	0.950845	15.4
SPICE1	18	-0.00114902	-0.175797	0.862659	0.950845	12.83
RAB34	18	-0.000949992	-0.176199	0.862348	0.950845	14.885
ENTR1	18	-0.00147349	-0.176933	0.861782	0.9506	13.99
GLA	18	-0.00181134	-0.177734	0.861162	0.950121	12.91
C14orf119	18	-0.00176451	-0.179681	0.859659	0.949605	12.955
FLOT2	18	-0.00135809	-0.179962	0.859442	0.949605	13.385
SFXN1	18	-0.00119585	-0.180582	0.858963	0.949605	13.315
SMTN	18	-0.00150192	-0.18069	0.858879	0.949605	13.42
POLR1F	18	-0.000968389	-0.181574	0.858198	0.949291	12.35
ZC3H14	18	-0.00108714	-0.181684	0.858113	0.949291	14.075
TCAF2	18	-0.00247533	-0.182117	0.857779	0.949291	13.235
YTHDC1	18	-0.000719184	-0.183693	0.856562	0.948501	13.085
ZNF24	18	-0.000998495	-0.183973	0.856346	0.948501	15.865
COA4	18	-0.00200535	-0.184131	0.856224	0.948501	13.395
INTS8	18	-0.00149691	-0.184965	0.855581	0.948501	12.62
UBE4B	18	-0.000909851	-0.186105	0.854702	0.948481	13.255
SF1	18	-0.000655628	-0.186259	0.854582	0.948481	14.59
HNRNPD	18	-0.00106372	-0.186861	0.854118	0.948447	13.965
KEAP1	18	-0.0012477	-0.187534	0.853599	0.94828	13.535
ZEB1	18	-0.00172102	-0.187933	0.853292	0.948143	13.555
FEN1	18	-0.00136645	-0.190412	0.851381	0.946838	13.91
EXOC7	18	-0.00073411	-0.190727	0.851138	0.946772	13.6474
STRN4	18	-0.000821208	-0.190908	0.850999	0.946772	13.715
TLN2	18	-0.00141765	-0.191349	0.850659	0.946648	14.0426
BBX	18	-0.00114066	-0.193809	0.848764	0.945152	14.26
TMX1	18	-0.000841278	-0.193883	0.848707	0.945152	14.235
MFSD5	18	-0.00215253	-0.195522	0.847445	0.94491	10.01
NDUFS3	18	-0.00112393	-0.195579	0.847402	0.94491	13.195
PITPNA	18	-0.000839605	-0.196212	0.846915	0.944727	13.545
PDXK	18	-0.00152534	-0.196547	0.846657	0.944727	13.81
TOP2A	18	-0.00162569	-0.198841	0.844892	0.943903	14.125
PDPR	18	-0.00151363	-0.199725	0.844212	0.943348	15.08
NGDN	18	-0.00207058	-0.200869	0.843333	0.9432	13.93
QSOX2	18	-0.00211407	-0.201982	0.842476	0.943036	12.97
ADI1	18	-0.00257568	-0.202402	0.842153	0.94289	14.84
SLC25A12	18	-0.00152534	-0.203443	0.841354	0.942404	14.215
PLA2G4A	18	-0.00372805	-0.203831	0.841056	0.942376	14.67
LSM4	18	-0.00326267	-0.204654	0.840423	0.942376	13.4921
KAT8	18	-0.00182806	-0.204782	0.840325	0.942376	12.33
RER1	18	-0.00134471	-0.205455	0.839808	0.942376	13.91
TIMM10	18	-0.00151029	-0.205955	0.839424	0.942376	14.03
DAZAP1	18	-0.000766014	-0.206251	0.839196	0.942376	14.11
GBA1	18	-0.0019719	-0.207943	0.837898	0.941812	12.195
KYNU	18	-0.00715504	-0.208277	0.837641	0.941812	13.52
MCAT	18	-0.00172437	-0.208311	0.837615	0.941812	14.035
RCC1	18	-0.00142833	-0.209083	0.837022	0.941812	14.06
COA3	18	-0.00224247	-0.210902	0.835626	0.941314	11.8982
PRKACB	18	-0.00216926	-0.211963	0.834813	0.940809	14.955
SMARCC1	18	-0.00127781	-0.212236	0.834603	0.940809	13.38
SUZ12	18	-0.00160227	-0.212256	0.834588	0.940809	13.3
MSMO1	18	-0.00323465	-0.21271	0.834239	0.940809	14.97
TAOK1	18	-0.000933266	-0.212985	0.834028	0.940809	12.54
COX6C	18	-0.0016374	-0.213566	0.833583	0.940659	14.625
NUP98	18	-0.000970062	-0.214102	0.833172	0.940555	13.78
GPAA1	18	-0.00108045	-0.21501	0.832476	0.940234	13.705
GALNT10	18	-0.00180298	-0.216222	0.831547	0.940102	12.42
MAP2K1	18	-0.00158555	-0.216279	0.831504	0.940102	14.515
FH	18	-0.00139154	-0.216669	0.831205	0.940102	13.96
ARGLU1	18	-0.00126275	-0.217902	0.83026	0.939586	13.365
PUS7	18	-0.00209901	-0.218362	0.829908	0.939586	14.005
AARS2	18	-0.000911524	-0.218873	0.829516	0.939485	13.835
PPIL4	18	-0.0010102	-0.218987	0.829429	0.939485	14.11
HAUS6	18	-0.00134972	-0.219069	0.829366	0.939485	13.265
ACACA	18	-0.00122428	-0.220057	0.82861	0.939371	13.965
PEAK1	18	-0.00126275	-0.22119	0.827742	0.938801	13.565
STK4	18	-0.000739254	-0.22244	0.826786	0.938543	12.885
KIF15	18	-0.00187824	-0.222832	0.826486	0.938543	14.32
SLC19A1	18	-0.00116575	-0.223026	0.826338	0.938543	12.485
PDCD10	18	-0.00084295	-0.223063	0.82631	0.938543	13.89
PIR	18	-0.00306406	-0.223885	0.825681	0.93853	14.24
TERF2IP	18	-0.0018197	-0.224284	0.825375	0.93839	14.165
COPS2	18	-0.00111892	-0.225831	0.824192	0.937606	13.605
NDUFS7	18	-0.00158053	-0.226706	0.823524	0.937538	13.58
NR3C1	18	-0.000852985	-0.226725	0.823509	0.937538	14.215
COPS7A	18	-0.00185483	-0.22697	0.823322	0.937538	13.375
TRIAP1	18	-0.002763	-0.227205	0.823142	0.937538	14.025
SEC16A	18	-0.00147015	-0.227487	0.822927	0.937538	13.58
ZNF143	18	-0.00183643	-0.227816	0.822675	0.937538	12.34
RSRC2	18	-0.00114902	-0.228508	0.822146	0.937538	14.97
BLOC1S3	18	-0.00285332	-0.229829	0.821137	0.937298	13.64
SMC2	18	-0.00175113	-0.230679	0.820488	0.936988	13.835
EPHA2	18	-0.00187657	-0.231675	0.819728	0.936728	14.255
PDLIM7	18	-0.00165914	-0.231867	0.819581	0.936728	13.83
EML1	18	-0.00280482	-0.232179	0.819343	0.936704	14.625
ZBTB1	18	-0.00099273	-0.233364	0.818438	0.936293	13.6101
KATNB1	18	-0.00147516	-0.233744	0.818148	0.936169	13.745
SDF2L1	18	-0.00200201	-0.234444	0.817614	0.935975	14.545
CRKL	18	-0.00114233	-0.234777	0.81736	0.935975	12.74
WNT5A	18	-0.00152534	-0.235008	0.817184	0.935975	13.96
GYS1	18	-0.00120756	-0.239068	0.814088	0.934553	13.72
POLDIP3	18	-0.00165914	-0.239072	0.814085	0.934553	13.525
TNPO1	18	-0.00160896	-0.242734	0.811295	0.933307	14.315
VPS35L	18	-0.00142499	-0.243469	0.810736	0.933081	13.89
GTF2F2	18	-0.00114902	-0.24415	0.810218	0.932693	14.035
ALKBH5	18	-0.00177789	-0.244814	0.809712	0.932634	14.585
MRPS27	18	-0.00172771	-0.244871	0.809669	0.932634	13.125
PPTC7	18	-0.00169761	-0.245675	0.809057	0.932634	13.855
SRXN1	18	-0.00123934	-0.246047	0.808774	0.932634	12.365
IMMT	18	-0.00164242	-0.246385	0.808517	0.932634	13.275
LRRC47	18	-0.00167587	-0.246392	0.808512	0.932634	14.18
NCBP2	18	-0.00224452	-0.246654	0.808313	0.932634	14.68
SPARC	18	-0.00327312	-0.246767	0.808226	0.932634	12.975
TAF15	18	-0.00187824	-0.247776	0.807459	0.932634	13.545
ACIN1	18	-0.000896354	-0.247807	0.807436	0.932634	13.7604
LMBRD2	18	-0.00248704	-0.250295	0.805545	0.931898	13.14
KIF1C	18	-0.000933266	-0.252896	0.803569	0.930239	12.55
PSMD9	18	-0.00184646	-0.253336	0.803235	0.930062	13.055
ME2	18	-0.00214417	-0.254424	0.802409	0.929941	13.385
NUP155	18	-0.000956682	-0.254593	0.80228	0.929941	13.94
MCM3AP	18	-0.00121425	-0.254996	0.801975	0.929857	14.775
CASP7	18	-0.00383007	-0.255041	0.801941	0.929857	12.455
MMGT1	18	-0.00183141	-0.255857	0.801321	0.929518	13.35
TOMM20	18	-0.00183141	-0.25592	0.801274	0.929518	13.87
SERPINB2	18	-0.00486369	-0.25674	0.800652	0.929161	14.39
NAGLU	18	-0.00222111	-0.257363	0.800179	0.929031	12.965
OSGEP	18	-0.00128115	-0.257523	0.800058	0.929031	14.87
UBE2C	18	-0.00238501	-0.259387	0.798644	0.928086	14.98
CCNA2	18	-0.00279478	-0.260579	0.797741	0.927721	13.8
AKAP11	18	-0.00127664	-0.26176	0.796846	0.927448	14.2799
SNRPC	18	-0.000926576	-0.262105	0.796585	0.927448	14.41
MT-ND6	18	-0.00110219	-0.262163	0.796541	0.927448	12.905
UBLCP1	18	-0.00163907	-0.262289	0.796446	0.927448	14.57
AKAP13	18	-0.00168925	-0.26278	0.796074	0.927448	14.205
ZDHHC5	18	-0.00112226	-0.263368	0.795628	0.927448	13.855
AGPAT3	18	-0.00215755	-0.263969	0.795174	0.927448	14.69
PFDN6	18	-0.00129119	-0.264325	0.794904	0.927448	13.685
CXXC1	18	-0.00136645	-0.264448	0.794811	0.927448	12.37
AURKB	18	-0.00210738	-0.266234	0.793459	0.927448	13.875
KYAT1	18	-0.00160729	-0.266354	0.793368	0.927448	15.61
SNUPN	18	-0.00253721	-0.266416	0.793322	0.927448	13.325
PDCD5	18	-0.0018013	-0.267456	0.792535	0.927448	13.455
FARSA	18	-0.00128949	-0.267717	0.792338	0.927448	12.5005
WDR4	18	-0.00138819	-0.268564	0.791697	0.927448	13.465
DHRS4	18	-0.00250711	-0.270258	0.790416	0.926683	14.31
SLC16A7	18	-0.00219267	-0.270963	0.789884	0.926269	12.2
NME1	18	-0.00156213	-0.271522	0.789462	0.926269	13.785
ERC1	18	-0.00131795	-0.272956	0.788379	0.925514	13.315
RBM39	18	-0.00104365	-0.273176	0.788212	0.925514	13.6
BLM	18	-0.00176451	-0.27488	0.786927	0.925502	14.1
PHF20L1	18	-0.00202542	-0.275152	0.786721	0.925502	13.05
POLE	18	-0.00146346	-0.275277	0.786627	0.925502	14.095
PSMC6	18	-0.00116742	-0.275985	0.786093	0.925196	13.595
MYD88	18	-0.0024285	-0.277201	0.785175	0.924327	12.65
FAM32A	18	-0.00146844	-0.277891	0.784655	0.924137	12.8075
HPF1	18	-0.00374812	-0.278538	0.784167	0.923774	10.62
EIF3I	18	-0.00168925	-0.280934	0.782362	0.922647	13.89
SDCBP	18	-0.00229972	-0.282675	0.781051	0.922045	13.755
PTGES3	18	-0.00152534	-0.283094	0.780735	0.922045	13.7
UQCRC2	18	-0.00182305	-0.28318	0.78067	0.922045	14.125
CTCF	18	-0.00179461	-0.28374	0.780248	0.922045	13.245
NDUFV1	18	-0.00213581	-0.284	0.780053	0.922045	13.85
NLN	18	-0.00190166	-0.286093	0.778478	0.921304	13.36
CENPE	18	-0.00314936	-0.286207	0.778392	0.921304	13.36
YKT6	18	-0.00269778	-0.286893	0.777877	0.921304	14.17
FCHSD2	18	-0.00210236	-0.287018	0.777782	0.921304	12.15
YWHAQ	18	-0.0029035	-0.288244	0.77686	0.920856	14.345
ERCC3	18	-0.00144506	-0.289186	0.776153	0.920229	13.085
PGP	18	-0.00223616	-0.289535	0.77589	0.920229	13.09
CDK17	18	-0.00233986	-0.289803	0.775689	0.920229	14.21
DDX49	18	-0.00149226	-0.290199	0.775392	0.920229	14.2234
RASA1	18	-0.0024469	-0.29038	0.775255	0.920229	15.025
KIF18B	18	-0.00276635	-0.291255	0.774598	0.920229	14.59
NIBAN1	18	-0.0035725	-0.291896	0.774117	0.920229	14.3
XPO1	18	-0.00117244	-0.293021	0.773272	0.920205	14.205
ISCA1	18	-0.00241512	-0.29524	0.771607	0.919154	13.725
TRIR	18	-0.00178291	-0.295586	0.771347	0.919154	13.72
STAG2	18	-0.00121425	-0.295656	0.771295	0.919154	13.985
PPIG	18	-0.00217929	-0.296464	0.77069	0.919044	13.3
GALNT1	18	-0.00185315	-0.299074	0.768733	0.91756	14.335
APBA3	18	-0.00200702	-0.299543	0.768382	0.91756	12.015
AHCYL1	18	-0.00207058	-0.302347	0.766282	0.916335	13.25
AOX1	18	-0.00310754	-0.303141	0.765688	0.916335	14.225
ARHGEF7	18	-0.00233651	-0.306011	0.763542	0.915397	13.23
PIH1D1	18	-0.00112561	-0.306265	0.763352	0.915397	14.175
TRNT1	18	-0.00157551	-0.306269	0.763349	0.915397	13.645
SMAD3	18	-0.00246362	-0.306338	0.763298	0.915397	14.645
KCTD10	18	-0.00128784	-0.308053	0.762017	0.915397	14.345
NAA80	18	-0.00337347	-0.308908	0.761377	0.914933	13.975
CERS2	18	-0.00180632	-0.311089	0.759749	0.913529	12.975
STK17B	18	-0.00457602	-0.311493	0.759448	0.913467	13.755
RAB9A	18	-0.00281151	-0.312428	0.758751	0.913055	12.815
GPR108	18	-0.00125272	-0.314896	0.75691	0.911394	13.995
ZGPAT	18	-0.0015705	-0.316252	0.7559	0.910688	13.27
REXO4	18	-0.00309416	-0.31686	0.755447	0.910356	14.01
LRRFIP1	18	-0.00220605	-0.316916	0.755405	0.910356	13.155
MYCBP2	18	-0.00134638	-0.317513	0.754961	0.910196	12.595
EHHADH	18	-0.00286001	-0.317904	0.754669	0.910058	12.605
MPHOSPH8	18	-0.00206389	-0.319049	0.753817	0.909244	14.195
IPO8	18	-0.00204047	-0.321336	0.752115	0.908467	13.275
CDK7	18	-0.00180799	-0.321988	0.75163	0.908308	13.38
LARP1B	18	-0.0031527	-0.322048	0.751585	0.908308	10.03
SEC14L2	18	-0.00319786	-0.325035	0.749366	0.90621	12.37
TMED2	18	-0.00329988	-0.325106	0.749313	0.90621	13.44
ESF1	18	-0.00195685	-0.325801	0.748797	0.905948	13.89
PPA2	18	-0.00340191	-0.327034	0.747882	0.905266	13.715
JUN	18	-0.00286503	-0.327357	0.747642	0.905188	14.025
SRSF9	18	-0.00143837	-0.327695	0.747391	0.905097	13.81
FNDC3A	18	-0.00294339	-0.328519	0.74678	0.90457	13.9787
STING1	18	-0.00434855	-0.329777	0.745846	0.903865	11.355
RIN1	18	-0.00226961	-0.330193	0.745538	0.903704	13.82
TBK1	18	-0.0012686	-0.33163	0.744473	0.902838	14.8866
NRDE2	18	-0.00145509	-0.332205	0.744047	0.902746	14.725
SRGN	18	-0.00392206	-0.332254	0.74401	0.902746	11.54
AXL	18	-0.00368289	-0.332808	0.7436	0.902746	11.805
CHTF18	18	-0.00300719	-0.334855	0.742085	0.902066	12.805
ALDH7A1	18	-0.0048871	-0.335634	0.741507	0.901791	14.19
UBR1	18	-0.00159726	-0.336039	0.741208	0.901639	14.01
PRKAG1	18	-0.00199197	-0.336266	0.74104	0.901639	13.95
ANLN	18	-0.00425489	-0.337684	0.739991	0.901011	13.55
UFC1	18	-0.00257628	-0.337855	0.739864	0.901011	13.457
ADGRG7	18	-0.00282823	-0.338528	0.739367	0.900677	13.54
ATP5PO	18	-0.00193678	-0.338728	0.739219	0.900677	14.23
LRRC59	18	-0.00229804	-0.340102	0.738203	0.900325	13.5
SCO2	18	-0.00279144	-0.340888	0.737623	0.900035	11.2
PPP2CB	18	-0.00258906	-0.340889	0.737622	0.900035	12.39
VPS53	18	-0.00115571	-0.341291	0.737326	0.900035	13.71
NDUFB9	18	-0.0025739	-0.341503	0.737169	0.900035	13.5791
HDHD5	18	-0.0031226	-0.341518	0.737158	0.900035	14.25
IQGAP3	18	-0.00243686	-0.343254	0.735876	0.89919	12.96
OS9	18	-0.0018565	-0.34356	0.73565	0.899128	13.58
DIMT1	18	-0.00220109	-0.344809	0.734729	0.898215	14.0319
ENG	18	-0.00274962	-0.345289	0.734375	0.897996	13.685
BPHL	18	-0.00218933	-0.346446	0.733521	0.897229	13.575
SPCS3	18	-0.00254892	-0.34748	0.732759	0.896659	13.145
TRMU	18	-0.00310085	-0.347545	0.732711	0.896659	13.84
EHMT1	18	-0.00276635	-0.34781	0.732516	0.896659	13.495
RRP8	18	-0.00231142	-0.348447	0.732047	0.896656	13.93
WDR1	18	-0.00327145	-0.348804	0.731784	0.896656	14.315
ARHGEF10	18	-0.00198528	-0.349439	0.731316	0.896598	13.35
MORF4L2	18	-0.00224452	-0.35131	0.729939	0.895123	13.075
PEX11B	18	-0.00262586	-0.351425	0.729855	0.895123	14.435
COPS5	18	-0.00174109	-0.351844	0.729547	0.895123	14.14
PLGRKT	18	-0.00417796	-0.352275	0.729229	0.895106	13.05
METTL9	18	-0.00169761	-0.352516	0.729052	0.895106	13
LRRC8C	18	-0.00182472	-0.352774	0.728862	0.895106	13.395
AK4	18	-0.0086854	-0.353186	0.72856	0.895106	13.42
VTA1	18	-0.00296705	-0.353305	0.728472	0.895106	14.07
PDRG1	18	-0.00169594	-0.354003	0.727959	0.895106	14.275
ATP6V0D1	18	-0.00157217	-0.356405	0.726194	0.894138	13.89
MFN2	18	-0.00325974	-0.357369	0.725486	0.893493	12.58
STK39	18	-0.00343368	-0.357633	0.725292	0.893475	13.745
PSMC4	18	-0.00108045	-0.358341	0.724772	0.893255	13.29
SLC35A4	18	-0.00302893	-0.358373	0.724748	0.893255	14.205
SRSF2	18	-0.00145677	-0.358878	0.724378	0.893197	13.37
SEC61G	18	-0.00289346	-0.360679	0.723057	0.891996	12.83
TRIM5	18	-0.00234655	-0.363779	0.720785	0.891115	11.76
PDZD8	18	-0.00248704	-0.363932	0.720673	0.891115	11.96
ABCB1	18	-0.00935273	-0.366293	0.718945	0.889908	14.1
SMARCA5	18	-0.00243184	-0.367941	0.717739	0.889057	13.925
ATP1A1	18	-0.0017227	-0.368798	0.717113	0.888495	14.21
SIRT1	18	-0.00215588	-0.368858	0.717069	0.888495	13.625
TANC1	18	-0.00282656	-0.369657	0.716485	0.888495	12.35
BRD3	18	-0.00389697	-0.369955	0.716268	0.888495	13.99
SRFBP1	18	-0.00242515	-0.371118	0.715418	0.887677	13.705
CNBP	18	-0.00324971	-0.373369	0.713774	0.886953	13.145
ERLIN1	18	-0.0023616	-0.373501	0.713678	0.886953	13.905
COX5B	18	-0.00268105	-0.373759	0.71349	0.886953	14.13
CYBC1	18	-0.004096	-0.37389	0.713395	0.886953	13.725
MON2	18	-0.00169761	-0.374155	0.713201	0.886953	14.33
SNRNP27	18	-0.00233986	-0.375476	0.712238	0.886953	15
CASP1	18	-0.00525339	-0.375571	0.712168	0.886953	13.78
EFR3A	18	-0.00253721	-0.376446	0.711531	0.886953	14.155
ABRAXAS2	18	-0.0019903	-0.378771	0.709837	0.886091	13.405
COQ7	18	-0.00324302	-0.379213	0.709515	0.886036	14.22
COMMD4	18	-0.00253052	-0.379215	0.709513	0.886036	12.345
CNOT3	18	-0.00184981	-0.379323	0.709435	0.886036	15.16
PCYOX1	18	-0.00337895	-0.380067	0.708894	0.885988	14.3974
PIK3R4	18	-0.00169928	-0.380157	0.708828	0.885988	14.42
ALDH1L2	18	-0.00436026	-0.382551	0.707087	0.884374	14.445
GTF2H4	18	-0.00142833	-0.383406	0.706465	0.883811	13.96
CFL1	18	-0.002763	-0.384971	0.705328	0.883322	14.26
ASCC3	18	-0.0015153	-0.385998	0.704582	0.88322	14.185
XPO6	18	-0.00200368	-0.386858	0.703958	0.883035	12.82
RB1CC1	18	-0.0021425	-0.387077	0.703799	0.883035	13.67
PFKP	18	-0.00252885	-0.38825	0.702948	0.882414	13.93
ITGA3	18	-0.00299883	-0.388457	0.702798	0.882414	13.165
MED29	18	-0.00223783	-0.388797	0.702551	0.882414	13.655
RASAL2	18	-0.00297504	-0.389488	0.702051	0.882147	12.8868
TRRAP	18	-0.00163788	-0.394113	0.698701	0.879226	13.4501
FTO	18	-0.00325807	-0.394855	0.698164	0.87896	14.63
BASP1	18	-0.00526509	-0.39688	0.696699	0.87821	14.395
EIF2S2	18	-0.00131126	-0.397387	0.696333	0.878152	13.495
PDIA4	18	-0.00271952	-0.397516	0.69624	0.878152	14.265
WIPF1	18	-0.00393711	-0.40006	0.694403	0.877033	13.23
SF3B5	18	-0.00157886	-0.4009	0.693797	0.876698	14.47
AFTPH	18	-0.00182137	-0.402464	0.692668	0.875917	14.475
UBR2	18	-0.00205218	-0.402802	0.692425	0.87588	14.425
KDM3B	18	-0.00153203	-0.403744	0.691746	0.875619	14.215
TNFRSF12A	18	-0.00287674	-0.404288	0.691354	0.875619	12.33
GSTCD	18	-0.00896136	-0.404703	0.691055	0.875597	13.365
ACSL4	18	-0.00281318	-0.407261	0.689213	0.874124	14.74
SERINC1	18	-0.00357083	-0.408797	0.688108	0.873583	12.18
PCLAF	18	-0.00448403	-0.409037	0.687936	0.873583	14.09
UBE2M	18	-0.00338351	-0.409538	0.687575	0.873553	14.045
EIF2AK2	18	-0.00229637	-0.409615	0.68752	0.873553	13.555
CAVIN2	18	-0.0055628	-0.410582	0.686825	0.873031	13.085
GATAD2A	18	-0.00170095	-0.410788	0.686677	0.873031	13.995
NFU1	18	-0.00326912	-0.41147	0.686187	0.87265	15.9476
ANKRD54	18	-0.00238669	-0.412295	0.685595	0.872113	13.145
SOAT1	18	-0.0029336	-0.413115	0.685006	0.871795	13.605
GATC	18	-0.00233651	-0.413698	0.684587	0.871478	12.725
SYNJ2BP	18	-0.00451748	-0.413729	0.684565	0.871478	12.73
ARHGEF17	18	-0.00493895	-0.414589	0.683948	0.871094	12.16
NUDT16L1	18	-0.0035608	-0.414955	0.683686	0.870976	15.055
VPS33B	18	-0.00184981	-0.415225	0.683492	0.870976	13.755
DBI	18	-0.00465128	-0.415597	0.683225	0.870976	14.71
NOL9	18	-0.00331828	-0.415616	0.683211	0.870976	13.14
RUSF1	18	-0.00248537	-0.416322	0.682705	0.870976	14.14
SHMT1	18	-0.00339689	-0.417445	0.681901	0.870641	12.84
PGK1	18	-0.00331494	-0.417693	0.681723	0.87063	14.205
PHF23	18	-0.00332832	-0.417957	0.681534	0.87063	13.665
SURF2	18	-0.00649272	-0.418741	0.680973	0.87063	13.235
MAPK14	18	-0.00239338	-0.419761	0.680243	0.87063	14.515
LIN7A	18	-0.0053136	-0.420698	0.679572	0.870258	12.835
DCAF6	18	-0.00368624	-0.421021	0.679341	0.870178	13.66
COQ9	18	-0.0038953	-0.423338	0.677684	0.869137	14.015
PGM2	18	-0.0041512	-0.423959	0.67724	0.869001	14.88
XPOT	18	-0.00196354	-0.425663	0.676024	0.868306	13.88
TSPYL1	18	-0.00461783	-0.427538	0.674686	0.86702	13.175
STOM	18	-0.00417461	-0.427974	0.674375	0.866837	13.25
USP47	18	-0.00182639	-0.428782	0.673799	0.866313	13.315
SEPTIN10	18	-0.00459441	-0.430807	0.672356	0.865188	14.18
EDC4	18	-0.002094	-0.43181	0.671642	0.865052	13.505
CLPX	18	-0.00292524	-0.432099	0.671436	0.865003	14.56
PSMG1	18	-0.00215755	-0.433384	0.670522	0.864258	13.585
DCTN5	18	-0.00241512	-0.435016	0.669361	0.863411	12.2
TARDBP	18	-0.00139154	-0.435058	0.669332	0.863411	14.645
MCMBP	18	-0.00165914	-0.43731	0.667732	0.862389	13.43
SIPA1	18	-0.00346379	-0.438086	0.667181	0.86211	14.11
ARL6IP6	18	-0.00476501	-0.439581	0.66612	0.861388	14.2
MARK2	18	-0.00174444	-0.439898	0.665895	0.861313	12.565
DDX50	18	-0.00288175	-0.440721	0.665312	0.860992	14.235
ARHGAP21	18	-0.00476334	-0.441059	0.665072	0.860898	13.06
DYNC2H1	18	-0.00233149	-0.441471	0.66478	0.860736	12.67
PRKDC	18	-0.00202709	-0.442163	0.66429	0.860318	13.835
P3H1	18	-0.00363271	-0.442606	0.663976	0.860127	13.175
ASPH	18	-0.00375314	-0.442659	0.663938	0.860127	13.895
GTF2E2	18	-0.00231142	-0.443139	0.663598	0.860127	13.945
COMMD7	18	-0.00260913	-0.443263	0.663511	0.860127	13.98
CCS	18	-0.0034571	-0.443468	0.663366	0.860127	12.76
MEF2D	18	-0.00417127	-0.444526	0.662616	0.860098	13.56
SYF2	18	-0.00329988	-0.445196	0.662143	0.85988	14.65
TMEM120B	18	-0.00289681	-0.446022	0.661558	0.859856	11.99
RPP30	18	-0.00342699	-0.446572	0.661169	0.859737	12.865
SET	18	-0.00361432	-0.449899	0.658819	0.858198	14.055
YIF1B	18	-0.00370463	-0.449967	0.658771	0.858198	12.66
UAP1L1	18	-0.00452919	-0.450383	0.658477	0.858187	12.635
PSMD6	18	-0.00185483	-0.451515	0.657679	0.857559	14.02
OTULIN	18	-0.00472822	-0.454516	0.655563	0.855256	13.335
TUBB	18	-0.00405419	-0.45479	0.65537	0.855221	13.97
PPP2R5A	18	-0.00269109	-0.455079	0.655167	0.855172	14.31
PPIH	18	-0.00277638	-0.45547	0.654891	0.855029	14.525
SKIC3	18	-0.00233484	-0.456944	0.653854	0.854108	14.095
CC2D1B	18	-0.00179796	-0.458036	0.653086	0.853321	13.13
BTAF1	18	-0.0017043	-0.458949	0.652444	0.852722	13.5
PYCR3	18	-0.00415956	-0.460475	0.651372	0.852163	13.295
DNAJC21	18	-0.0060378	-0.461252	0.650826	0.851666	14.81
SMIM13	18	-0.00712828	-0.461762	0.650468	0.851414	11.15
L2HGDH	18	-0.00322462	-0.462312	0.650082	0.851125	13.35
BLTP3B	18	-0.0028483	-0.463279	0.649404	0.850669	13.585
UBR3	18	-0.00189162	-0.463393	0.649324	0.850669	13.04
TACC1	18	-0.00241846	-0.465065	0.648152	0.849894	13.5
MTMR9	18	-0.00273624	-0.465349	0.647952	0.849849	13.64
NUCKS1	18	-0.00462954	-0.466475	0.647164	0.849031	13.92
TYK2	18	-0.00403412	-0.466879	0.646881	0.848877	13.58
LEMD3	18	-0.00187684	-0.467907	0.646162	0.848149	13.8919
UBE2I	18	-0.00252049	-0.46859	0.645683	0.8478	14.27
H1-0	18	-0.0071333	-0.469439	0.645089	0.84739	12.935
VPS33A	18	-0.00156046	-0.469641	0.644948	0.84739	12.77
FRG1	18	-0.00193009	-0.469837	0.644812	0.84739	14.375
C1orf109	18	-0.00359425	-0.472937	0.642646	0.84569	13.47
GNL2	18	-0.00363271	-0.473808	0.642038	0.845322	12.68
KIF11	18	-0.00417294	-0.474152	0.641798	0.845322	13.915
EBAG9	18	-0.00423984	-0.474621	0.64147	0.845322	13.58
FLAD1	18	-0.00362101	-0.474707	0.641411	0.845322	13.315
CDA	18	-0.00896638	-0.475106	0.641132	0.845322	11.29
TRIM32	18	-0.00330825	-0.47545	0.640892	0.845322	12.965
TDP2	18	-0.00307911	-0.476043	0.640479	0.845322	13.44
STRN	18	-0.00308413	-0.476158	0.640399	0.845322	13.7
PAXBP1	18	-0.00296486	-0.479221	0.638266	0.844243	13.3952
TCEAL4	18	-0.00623014	-0.479377	0.638157	0.844243	12.185
SP100	18	-0.00329654	-0.482121	0.636249	0.842008	12.965
GHITM	18	-0.00673691	-0.482156	0.636225	0.842008	13.525
NDUFS6	18	-0.00343201	-0.482684	0.635858	0.84199	14.07
RBM14	18	-0.00189162	-0.483265	0.635455	0.84199	13.795
MORC3	18	-0.00457769	-0.483579	0.635236	0.841978	13.55
ORC5	18	-0.00519318	-0.48591	0.633619	0.841765	14.625
PPP2R5E	18	-0.00379662	-0.486651	0.633105	0.841765	13.63
UAP1	18	-0.00462786	-0.487244	0.632694	0.84163	13.77
CBL	18	-0.00229135	-0.487608	0.632442	0.841512	13.875
UGP2	18	-0.00528182	-0.487817	0.632297	0.841512	13.78
ATG5	18	-0.0022462	-0.488237	0.632006	0.841449	13.555
EPHX1	18	-0.00618498	-0.489745	0.630961	0.840945	13.06
USP1	18	-0.00284663	-0.490244	0.630616	0.840898	13.045
FAS	18	-0.00506439	-0.491545	0.629716	0.840447	14.415
OCIAD1	18	-0.00420639	-0.49174	0.629581	0.840447	13.91
RBM28	18	-0.00371634	-0.491825	0.629522	0.840447	13.56
GNB1L	18	-0.00500753	-0.493529	0.628344	0.840186	13.27
TRAPPC5	18	-0.00254558	-0.494104	0.627947	0.840186	13.87
BPGM	18	-0.0049908	-0.496735	0.626132	0.838098	14.295
DHX8	18	-0.00316274	-0.497441	0.625645	0.837665	13.41
SEC13	18	-0.00287172	-0.498518	0.624902	0.837272	13.895
MTFR1	18	-0.00498244	-0.499638	0.624131	0.837161	13.235
PDS5A	18	-0.00232982	-0.500744	0.623369	0.83639	13.635
METTL14	18	-0.00420304	-0.500819	0.623318	0.83639	13.31
GGH	18	-0.0046379	-0.501716	0.6227	0.836332	13.76
ARHGAP18	18	-0.00481519	-0.502531	0.62214	0.836332	14.14
COPZ1	18	-0.0025623	-0.502817	0.621943	0.836332	13.665
SELENOI	18	-0.00424151	-0.503458	0.621503	0.836032	12.94
NECTIN2	18	-0.00241846	-0.503558	0.621434	0.836032	14.62
TRIM4	18	-0.00330323	-0.504832	0.620558	0.835417	15.875
CCN2	18	-0.00379829	-0.505363	0.620194	0.835145	14.03
IPO5	18	-0.0031343	-0.507287	0.618874	0.834458	14.295
KNL1	18	-0.00277973	-0.507305	0.618861	0.834458	14.01
RPL36	18	-0.00275465	-0.510217	0.616866	0.832623	14.8038
SETX	18	-0.00390868	-0.510244	0.616847	0.832623	13.56
RTCA	18	-0.00396889	-0.51054	0.616644	0.832623	12.945
STXBP3	18	-0.00300385	-0.511633	0.615896	0.832406	14.37
KDELR3	18	-0.00955511	-0.512075	0.615594	0.832287	12.825
TPI1	18	-0.00330323	-0.515568	0.613206	0.830078	14.18
SLC25A13	18	-0.00503754	-0.516768	0.612387	0.829624	14.9455
AGGF1	18	-0.00283492	-0.517302	0.612023	0.829348	13.275
NONO	18	-0.00320957	-0.517443	0.611926	0.829348	13.64
COPRS	18	-0.0022278	-0.52017	0.610068	0.827788	12.21
ATG4B	18	-0.0028025	-0.52172	0.609012	0.826835	13.3443
SNX17	18	-0.00278976	-0.521744	0.608996	0.826835	13.685
UBFD1	18	-0.00391872	-0.522642	0.608385	0.826835	14.65
DCP1A	18	-0.00304231	-0.523668	0.607687	0.826301	13.08
WBP11	18	-0.00225914	-0.523798	0.607599	0.826301	14.1247
UBA2	18	-0.00369627	-0.523972	0.607481	0.826301	13.795
FNBP4	18	-0.00293193	-0.525353	0.606543	0.826053	12.995
ACP1	18	-0.00289681	-0.52587	0.606191	0.825833	13.405
CCDC86	18	-0.00399732	-0.526957	0.605453	0.825657	13.21
MAP2K3	18	-0.00226794	-0.528082	0.60469	0.825277	14.185
BORCS7	18	-0.00340692	-0.529334	0.603841	0.824337	14.455
MBD3	18	-0.00329487	-0.529816	0.603514	0.824311	13.545
PDE12	18	-0.00236494	-0.530101	0.603321	0.824311	14.17
ARHGAP1	18	-0.00409266	-0.5305	0.603051	0.824311	13.395
FKBP5	18	-0.00478341	-0.530755	0.602879	0.824311	13.96
HNRNPC	18	-0.00314601	-0.531417	0.60243	0.824311	14.345
PYGL	18	-0.00718515	-0.531926	0.602086	0.824311	13.49
PLCG1	18	-0.00386854	-0.533058	0.60132	0.824107	13.81
GFPT2	18	-0.00932096	-0.53387	0.600771	0.823732	13.215
ZNF618	18	-0.00863021	-0.534145	0.600585	0.823732	12.625
BBLN	18	-0.00527847	-0.53677	0.598812	0.822132	13.895
SAP18	18	-0.00281151	-0.537099	0.59859	0.822132	13.74
ELOB	18	-0.0022462	-0.538703	0.597508	0.821135	14.32
DNAJC17	18	-0.00380331	-0.539842	0.59674	0.820836	13.785
COX5A	18	-0.00389865	-0.541686	0.595498	0.819521	14.925
MAPRE2	18	-0.00451748	-0.542521	0.594936	0.81935	13.255
YBX3	18	-0.00333668	-0.543129	0.594527	0.81935	12.555
IDE	18	-0.00380666	-0.543525	0.594261	0.81935	14.195
NRP2	18	-0.00436695	-0.544234	0.593785	0.819079	12.685
SPEN	18	-0.00282489	-0.545038	0.593244	0.818773	13.615
GXYLT1	18	-0.00569493	-0.545156	0.593165	0.818773	13.8
PSMA1	18	-0.00279813	-0.545165	0.593159	0.818773	13.835
SNRNP200	18	-0.00233149	-0.546718	0.592116	0.818093	13.425
FAM114A2	18	-0.00305569	-0.547336	0.591701	0.817804	13.07
CWC15	18	-0.00338518	-0.547366	0.591681	0.817804	13.75
THOC1	18	-0.00296705	-0.547722	0.591442	0.817804	14.4
IARS1	18	-0.00279813	-0.550432	0.589626	0.816186	14.2
AGA	18	-0.00553437	-0.55131	0.589038	0.815843	11.935
ATP5PB	18	-0.00379328	-0.552315	0.588366	0.815843	14.245
INTS6	18	-0.00293515	-0.552353	0.58834	0.815843	13.4328
EXOSC5	18	-0.0033049	-0.552467	0.588264	0.815843	13.855
THUMPD1	18	-0.00295534	-0.552771	0.588061	0.815843	13.925
RAD18	18	-0.00443218	-0.552853	0.588005	0.815843	14.025
EBNA1BP2	18	-0.00447399	-0.553228	0.587755	0.815843	13.715
AATF	18	-0.00430507	-0.554021	0.587225	0.815843	14.265
AKAP12	18	-0.0111875	-0.556153	0.585801	0.814615	14.42
DCTPP1	18	-0.00545743	-0.557509	0.584896	0.814236	13.1
SDHA	18	-0.00365111	-0.557732	0.584747	0.814236	13.835
PFKL	18	-0.0054106	-0.558101	0.584501	0.814236	13.835
GFM2	18	-0.00510788	-0.558336	0.584344	0.814236	13.585
S100A13	18	-0.0050945	-0.559681	0.583448	0.81405	14.33
DIABLO	18	-0.00445727	-0.559812	0.583361	0.81405	12.955
PPIL3	18	-0.0032196	-0.560774	0.58272	0.813627	15.165
IFT172	18	-0.0053825	-0.561478	0.582251	0.813411	14.0934
MRPL43	18	-0.00301555	-0.561548	0.582205	0.813411	13.66
WAPL	18	-0.00236996	-0.562368	0.581659	0.813028	13.715
PIGG	18	-0.00316441	-0.563425	0.580956	0.812708	13.355
MED17	18	-0.00241846	-0.563614	0.580831	0.812708	13.28
MRPL55	18	-0.00919886	-0.564159	0.580469	0.812467	12.74
ZC3H18	18	-0.00297541	-0.566377	0.578996	0.811067	14.615
MPDU1	18	-0.00632045	-0.567503	0.578249	0.810462	13.64
MOGS	18	-0.00359926	-0.568511	0.577581	0.810408	13.145
STX18	18	-0.00350895	-0.56921	0.577118	0.810253	13.51
EIF4G3	18	-0.00231644	-0.571787	0.575412	0.809571	13.67
TMED3	18	-0.00703802	-0.57275	0.574775	0.809117	12.7275
RAP1GDS1	18	-0.00586553	-0.573403	0.574343	0.808731	13.78
PDXDC1	18	-0.00470146	-0.575621	0.572879	0.807773	13.015
CBLL1	18	-0.00316608	-0.575678	0.572841	0.807773	13.715
ZNF622	18	-0.00686904	-0.577128	0.571885	0.807699	14.11
PARN	18	-0.00553103	-0.577932	0.571355	0.807615	14.695
VRK2	18	-0.00584546	-0.57898	0.570664	0.807082	13.99
HMBS	18	-0.00318615	-0.579283	0.570465	0.807022	13.855
NAT10	18	-0.00373976	-0.580217	0.56985	0.806596	13.97
RPS6KA4	18	-0.00333835	-0.581508	0.569001	0.805837	13.21
MT1X	18	-0.0141177	-0.585042	0.56668	0.803434	14.075
SNW1	18	-0.00235825	-0.585047	0.566676	0.803434	13.93
SAAL1	18	-0.00567653	-0.585295	0.566513	0.803434	13.655
GNPNAT1	18	-0.00543067	-0.585849	0.56615	0.803346	14.57
COL6A1	18	-0.0109818	-0.585854	0.566147	0.803346	12.985
ALDH2	18	-0.00893795	-0.585885	0.566126	0.803346	13.67
ANKIB1	18	-0.00283325	-0.586471	0.565742	0.803346	13.67
PUM3	18	-0.00605954	-0.586607	0.565653	0.803346	13.64
KRR1	18	-0.00367118	-0.586831	0.565506	0.803346	13.255
CPT2	18	-0.00518816	-0.587409	0.565127	0.803346	13.875
CHPF2	18	-0.00376819	-0.587775	0.564888	0.803346	14.82
PEX6	18	-0.00240843	-0.590513	0.563095	0.801801	13.235
CFAP36	18	-0.0041813	-0.590774	0.562925	0.801801	13.48
HADH	18	-0.00481017	-0.591151	0.562679	0.801801	14.665
SRSF3	18	-0.00206222	-0.591484	0.562461	0.801801	14.095
CAND1	18	-0.00289179	-0.595569	0.559794	0.80003	14.005
FNTA	18	-0.00448737	-0.595936	0.559555	0.799941	15.295
MNAT1	18	-0.00300385	-0.596112	0.55944	0.799941	13.915
ATP5PD	18	-0.00435357	-0.596631	0.559102	0.799738	14.195
SLC38A10	18	-0.00498411	-0.597374	0.558618	0.799268	12.02
GAR1	18	-0.00249875	-0.597574	0.558488	0.799268	13.99
DNAJA1	18	-0.00759157	-0.598132	0.558124	0.799072	14.475
FN1	18	-0.00829403	-0.598506	0.557881	0.799072	13.895
ERCC2	18	-0.0027998	-0.598954	0.557589	0.798906	13.835
SLC25A22	18	-0.00510621	-0.599683	0.557115	0.79873	14.27
UBE2N	18	-0.00439706	-0.600629	0.556501	0.79868	13.4
ATAD1	18	-0.0049607	-0.601629	0.555851	0.798367	13.19
CRYZ	18	-0.00383007	-0.601639	0.555844	0.798367	13.85
RBM7	18	-0.00267716	-0.602647	0.555189	0.798133	14.0837
ZNF512	18	-0.00587891	-0.602771	0.555109	0.798133	13.865
MRPS31	18	-0.00521826	-0.602839	0.555065	0.798133	13.07
RFX5	18	-0.00364442	-0.602865	0.555048	0.798133	12.45
C9orf64	18	-0.00668506	-0.603216	0.554821	0.798133	10.63
EIF4H	18	-0.00376484	-0.603365	0.554724	0.798133	13.61
DNAJC7	18	-0.00332497	-0.60363	0.554552	0.798133	13.82
TUBA4A	18	-0.011226	-0.604141	0.55422	0.798133	13.305
NOL8	18	-0.00541897	-0.604482	0.553999	0.798133	13.3
FAM83D	18	-0.00419134	-0.605511	0.553332	0.798133	13.465
CSPG4	18	-0.0103061	-0.606086	0.55296	0.798048	12.58
MTCH1	18	-0.00348386	-0.606435	0.552734	0.798048	14.3
FUBP3	18	-0.00436026	-0.606853	0.552463	0.798002	14.09
ORC6	18	-0.00410147	-0.60725	0.552206	0.797959	14.5701
TRIM38	18	-0.00319786	-0.608426	0.551445	0.797427	15.295
PHRF1	18	-0.00429169	-0.609404	0.550813	0.796737	13.86
PTGR1	18	-0.00670346	-0.612333	0.548922	0.794447	14.35
ACBD5	18	-0.0043335	-0.613653	0.548071	0.793816	14.81
LUZP1	18	-0.00289179	-0.615777	0.546702	0.793019	13.165
CDC26	18	-0.00369125	-0.615889	0.54663	0.793019	13.675
SKA2	18	-0.0035909	-0.620304	0.543792	0.78991	12.14
NRBP1	18	-0.00265662	-0.620539	0.543642	0.78991	13.4943
SREK1	18	-0.00214752	-0.62209	0.542647	0.788691	14.29
STX4	18	-0.00411775	-0.623231	0.541916	0.78796	13.62
TNPO3	18	-0.00445002	-0.623309	0.541865	0.78796	14.1538
HDAC2	18	-0.00262586	-0.62433	0.541212	0.787718	13.725
SPATA5	18	-0.00613815	-0.624353	0.541197	0.787718	13.415
MGST1	18	-0.00916876	-0.624565	0.541061	0.787718	14.655
HEATR6	18	-0.00364108	-0.625139	0.540694	0.787718	11.76
NOCT	18	-0.00405147	-0.625838	0.540247	0.787427	14.2579
PSMB2	18	-0.00283827	-0.626471	0.539842	0.787059	13.88
IRGQ	18	-0.00698946	-0.627116	0.53943	0.78697	14.47
UQCRQ	18	-0.0047901	-0.6272	0.539376	0.78697	13.665
ISOC1	18	-0.00464626	-0.627229	0.539358	0.78697	14.2
VAV2	18	-0.00769527	-0.627361	0.539273	0.78697	13.33
CNOT10	18	-0.00292691	-0.628086	0.53881	0.78697	13.49
PKMYT1	18	-0.00656799	-0.628419	0.538598	0.78697	13.045
PEX1	18	-0.00322127	-0.629383	0.537982	0.786575	13.83
RPS14	18	-0.00314099	-0.629647	0.537814	0.786553	13.46
C1QBP	18	-0.00947316	-0.62988	0.537665	0.786553	14.005
FRYL	18	-0.00530858	-0.630209	0.537455	0.786475	14.935
RARS1	18	-0.00386018	-0.630314	0.537388	0.786475	13.8
PUM2	18	-0.00294029	-0.630462	0.537294	0.786475	13.25
NUP85	18	-0.00325472	-0.630932	0.536994	0.786475	13.47
CTBP2	18	-0.00283325	-0.631263	0.536783	0.786475	13.48
GTF2F1	18	-0.00277638	-0.631453	0.536662	0.786475	15.2
DFFA	18	-0.00630038	-0.631903	0.536376	0.786475	13.485
RAB5A	18	-0.00484027	-0.633208	0.535544	0.786475	12.015
AVL9	18	-0.00584379	-0.633262	0.53551	0.786475	12.89
TBC1D22A	18	-0.00531862	-0.633788	0.535176	0.786475	14.32
TOR1B	18	-0.00564141	-0.634087	0.534985	0.786475	14.67
CWF19L2	18	-0.00362268	-0.634394	0.53479	0.786475	12.375
CEP76	18	-0.00498746	-0.634666	0.534617	0.786475	14.825
IRF3	18	-0.00351229	-0.637278	0.532957	0.786475	14.07
PMPCA	18	-0.00642917	-0.637426	0.532864	0.786475	13.13
JMJD6	18	-0.00250878	-0.638529	0.532164	0.786106	15.14
C1orf174	18	-0.00958187	-0.639017	0.531854	0.786106	12.52
GSK3A	18	-0.0037615	-0.640171	0.531123	0.78547	13.5
CBX6	18	-0.00461114	-0.641865	0.53005	0.78456	13.365
KNOP1	18	-0.0039622	-0.64213	0.529883	0.78456	12.82
POLE3	18	-0.00725707	-0.642525	0.529633	0.78456	12.635
MFAP1	18	-0.00294364	-0.643522	0.529002	0.78391	14
SKP1	18	-0.00288008	-0.643951	0.528731	0.78391	13.525
ANKMY2	18	-0.00567319	-0.645203	0.52794	0.783691	14.66
PAN2	18	-0.0045894	-0.646588	0.527066	0.783356	13.53
COX4I1	18	-0.00506606	-0.64749	0.526497	0.782902	14.115
ZCCHC9	18	-0.0048754	-0.647618	0.526417	0.782902	13.69
CDK5RAP2	18	-0.00446563	-0.64889	0.525615	0.782494	13.41
IRF2BP2	18	-0.00302057	-0.649059	0.525508	0.782494	13.225
STIP1	18	-0.00262084	-0.649449	0.525263	0.782422	14.085
GNL3	18	-0.00418465	-0.649743	0.525077	0.782373	14.805
GGA1	18	-0.00372154	-0.650491	0.524607	0.781898	14.4232
DCPS	18	-0.00298043	-0.652017	0.523647	0.780693	13.635
DPM1	18	-0.00794113	-0.652541	0.523318	0.780472	13.81
NDE1	18	-0.00336678	-0.652911	0.523085	0.780472	12.69
WDR74	18	-0.00650778	-0.65381	0.522521	0.779918	13.065
CHAF1B	18	-0.00427329	-0.655037	0.521751	0.779447	13.335
GATB	18	-0.00288343	-0.655448	0.521493	0.779288	13.98
SAR1A	18	-0.00374812	-0.65565	0.521366	0.779288	12.45
POGLUT2	18	-0.00615655	-0.657461	0.520231	0.778306	13.9
AGPAT5	18	-0.00723867	-0.65928	0.519093	0.777055	14.06
NUDT3	18	-0.00463288	-0.660068	0.5186	0.776542	14.445
EXOSC6	18	-0.00456264	-0.66038	0.518405	0.776477	13.205
UQCRB	18	-0.00598762	-0.66111	0.517949	0.776132	13.08
PSMG4	18	-0.00727212	-0.663816	0.51626	0.774616	13.285
VDAC3	18	-0.00505022	-0.664272	0.515976	0.774564	13.4746
ALKBH4	18	-0.00453755	-0.665158	0.515424	0.774264	15.07
DOCK11	18	-0.00284328	-0.665551	0.515179	0.774122	13.28
PIGO	18	-0.00583542	-0.665869	0.514981	0.77405	13.105
MKLN1	18	-0.00471097	-0.666497	0.51459	0.773688	14.436
PPP5C	18	-0.00383843	-0.666909	0.514333	0.773562	13.9
TXNRD1	18	-0.00572337	-0.667363	0.514051	0.773562	13.175
LDHA	18	-0.00412444	-0.668313	0.51346	0.773119	13.505
DMAP1	18	-0.00254892	-0.66976	0.512562	0.772444	14.295
ZNF280C	18	-0.00498578	-0.670525	0.512086	0.772179	12.885
TPCN1	18	-0.00484755	-0.670935	0.511832	0.772022	13.9014
NDUFA12	18	-0.00545483	-0.671843	0.511269	0.771398	14.0987
ZDHHC20	18	-0.00644589	-0.672798	0.510677	0.770732	12.41
WDR33	18	-0.0039321	-0.67299	0.510558	0.770732	14.77
PSMC3	18	-0.00220104	-0.673371	0.510322	0.770732	14.29
RBPMS	18	-0.00328818	-0.673475	0.510257	0.770732	12.885
CETN3	18	-0.00318782	-0.673829	0.510038	0.770732	15.55
MCM10	18	-0.00812845	-0.674029	0.509914	0.770732	15.065
SSR3	18	-0.00618905	-0.675568	0.508962	0.770175	13.3652
PSMC1	18	-0.00283659	-0.675892	0.508762	0.770099	13.72
NEMF	18	-0.00306071	-0.676606	0.50832	0.769971	14.965
PIK3C2A	18	-0.0036093	-0.678583	0.507099	0.76927	13.915
MED10	18	-0.00389196	-0.678849	0.506935	0.76927	13.375
CDK5RAP1	18	-0.00298378	-0.679936	0.506265	0.768579	13.57
YRDC	18	-0.00499582	-0.680406	0.505975	0.768365	14.205
UBQLN1	18	-0.0083728	-0.680682	0.505805	0.768334	13.2605
ATF7IP	18	-0.00274126	-0.681098	0.505548	0.768171	13.65
ROCK2	18	-0.00397224	-0.682193	0.504874	0.767372	13.675
PAPSS2	18	-0.00741094	-0.682499	0.504685	0.767313	13
GTF2E1	18	-0.00479344	-0.68276	0.504525	0.767313	12.905
SART1	18	-0.00370463	-0.68319	0.50426	0.767313	13.835
SEC24C	18	-0.00301723	-0.683416	0.504121	0.767313	13.975
UBE2R2	18	-0.00685901	-0.683937	0.503801	0.767313	12.38
SIGMAR1	18	-0.0136879	-0.685013	0.503139	0.766774	12.555
CDC45	18	-0.00274628	-0.685999	0.502534	0.766759	13.185
BRIP1	18	-0.00450075	-0.686122	0.502458	0.766759	14.47
GSE1	18	-0.00442883	-0.686199	0.502411	0.766759	12.49
METTL1	18	-0.00471316	-0.686201	0.50241	0.766759	14.47
OTUD4	18	-0.00433852	-0.686917	0.50197	0.766759	14.14
DPH3	18	-0.00391704	-0.68813	0.501226	0.7662	14.23
POLE2	18	-0.00406422	-0.688523	0.500985	0.7662	15.795
PLEKHA5	18	-0.0129135	-0.689349	0.50048	0.765977	12.685
AARS1	18	-0.00713832	-0.691129	0.49939	0.764909	13.735
TFAM	18	-0.00565646	-0.692264	0.498696	0.764756	13.99
TPR	18	-0.00380498	-0.693234	0.498103	0.764756	13.76
DENND2B	18	-0.00600435	-0.693907	0.497692	0.764583	13.025
LAS1L	18	-0.00511019	-0.694285	0.497462	0.764583	14.5928
SPTLC2	18	-0.00506774	-0.694475	0.497345	0.764583	12.68
MCM3	18	-0.00294531	-0.696387	0.49618	0.763627	13.62
MOB4	18	-0.00206222	-0.696915	0.495858	0.763627	14.181
TXNDC17	18	-0.00631544	-0.697541	0.495476	0.763627	12.175
AAMP	18	-0.00698946	-0.69786	0.495282	0.763616	13.215
SAE1	18	-0.00454591	-0.698349	0.494985	0.763386	13.995
CTDSP1	18	-0.0027513	-0.698708	0.494766	0.763277	12.505
SF3A1	18	-0.00260244	-0.698754	0.494738	0.763277	14.095
EED	18	-0.00291353	-0.69961	0.494218	0.762888	12.99
CCDC88A	18	-0.00611306	-0.700145	0.493892	0.762615	13.715
MRPS28	18	-0.00642862	-0.701329	0.493173	0.76219	14.5188
MYADM	18	-0.00290517	-0.706707	0.489914	0.758519	14.115
CKAP4	18	-0.00526677	-0.70698	0.489748	0.758491	13.825
CLINT1	18	-0.00338518	-0.708006	0.489128	0.757759	14.085
SLC16A1	18	-0.0250644	-0.709112	0.48846	0.757326	14.165
WRN	18	-0.00427496	-0.70953	0.488207	0.757326	13.275
RFC1	18	-0.00481017	-0.710207	0.487799	0.757294	13.735
TASOR2	18	-0.00275297	-0.710222	0.48779	0.757294	14.11
COPS3	18	-0.00321923	-0.710863	0.487403	0.757137	13.0022
FBXO45	18	-0.0081803	-0.711913	0.48677	0.756643	14.29
NELFA	18	-0.00505101	-0.712793	0.48624	0.756243	13.495
HIRIP3	18	-0.00575514	-0.713465	0.485836	0.755903	13.09
NHEJ1	18	-0.00478508	-0.713651	0.485724	0.755903	13.405
DDX39A	18	-0.0055511	-0.714574	0.485168	0.755717	13.435
MADD	18	-0.00331828	-0.715142	0.484826	0.755642	13.65
FPGS	18	-0.00854825	-0.715728	0.484475	0.755323	13.835
ARPC1B	18	-0.00390199	-0.717672	0.483307	0.754188	14.435
ATP13A1	18	-0.00811005	-0.719178	0.482404	0.753007	14.05
SNRNP70	18	-0.00228299	-0.720104	0.481849	0.752368	12.865
CD276	18	-0.00402241	-0.721105	0.48125	0.752117	14.83
RPS26	18	-0.00909851	-0.722635	0.480334	0.751143	13.19
HTT	18	-0.00356581	-0.723672	0.479715	0.750402	14.34
MAPK4	18	-0.0052952	-0.724526	0.479205	0.75006	15.425
EEF1B2	18	-0.00833082	-0.725612	0.478557	0.749729	14.79
MAP3K7	18	-0.00364777	-0.72647	0.478045	0.749729	14.625
PPM1F	18	-0.0042482	-0.727824	0.477238	0.749488	13.165
LRPPRC	18	-0.00675029	-0.728615	0.476767	0.749206	13.785
PMPCB	18	-0.0053805	-0.728618	0.476765	0.749206	13.585
FBN1	18	-0.00803981	-0.731829	0.474856	0.746659	14.88
TRAPPC13	18	-0.00306908	-0.732397	0.474519	0.746585	13.88
PLA2G15	18	-0.00803646	-0.732709	0.474334	0.746522	13.335
IMP3	18	-0.00408262	-0.732998	0.474163	0.74648	11.82
PAAF1	18	-0.00448068	-0.7358	0.472503	0.744549	14.025
ZNF830	18	-0.00457602	-0.736479	0.4721	0.744371	13.535
NUFIP1	18	-0.00442528	-0.736553	0.472057	0.744371	14.0229
USP13	18	-0.00589898	-0.737685	0.471387	0.743702	13.44
PIK3R1	18	-0.00548419	-0.737741	0.471354	0.743702	14.805
LRRC40	18	-0.00367453	-0.737836	0.471298	0.743702	13.71
ARID4B	18	-0.00284328	-0.739886	0.470087	0.743621	14.89
PFDN2	18	-0.00329893	-0.741387	0.469202	0.743514	14.2131
RFC3	18	-0.00344372	-0.742244	0.468697	0.743331	14.195
GLG1	18	-0.00254725	-0.742277	0.468677	0.743331	14.02
MCM2	18	-0.00320622	-0.745378	0.466853	0.741548	13.885
NUP214	18	-0.00474327	-0.746011	0.466481	0.741186	13.92
GTF2H1	18	-0.00405252	-0.746461	0.466216	0.740995	13.36
EGFR	18	-0.0068958	-0.748636	0.464941	0.739652	13.685
CRK	18	-0.00445058	-0.749022	0.464714	0.73952	13.74
DCAF7	18	-0.00533869	-0.749757	0.464284	0.739339	12.62
ATRX	18	-0.00574009	-0.750305	0.463963	0.739239	14.04
MLH1	18	-0.00368624	-0.751095	0.4635	0.73873	13.01
PPP4R2	18	-0.00310085	-0.752664	0.462583	0.738182	13.06
RSU1	18	-0.00417461	-0.752858	0.462469	0.738182	13.16
ZNF217	18	-0.00453086	-0.753041	0.462363	0.738182	10.445
UBE2L6	18	-0.00628868	-0.753843	0.461894	0.738068	13.105
ZNF771	18	-0.00535541	-0.754005	0.4618	0.738068	12.17
H3-3A	18	-0.0082104	-0.754494	0.461514	0.738068	12.64
H3-3B	18	-0.0082104	-0.754494	0.461514	0.738068	12.64
SRSF5	18	-0.00589563	-0.754615	0.461444	0.738068	12.675
PSMD3	18	-0.00278475	-0.754974	0.461234	0.738068	13.225
SRPRB	18	-0.0054371	-0.755089	0.461167	0.738068	13.9832
CSK	18	-0.00517812	-0.755553	0.460897	0.738068	13.97
FKBP11	18	-0.00784579	-0.755913	0.460686	0.738068	13.6
PSMD13	18	-0.00295669	-0.756317	0.460451	0.738068	13.7754
PSMB6	18	-0.00429336	-0.757543	0.459737	0.737845	12.34
ARMT1	18	-0.00533032	-0.75809	0.459419	0.737845	15.06
VAMP5	18	-0.0107577	-0.758463	0.459202	0.737845	13.38
FDPS	18	-0.00668339	-0.759051	0.45886	0.737845	14.185
MIGA1	18	-0.00513798	-0.759176	0.458787	0.737845	13.83
ITGA5	18	-0.00547249	-0.759579	0.458553	0.737845	14.32
ZBTB11	18	-0.00410437	-0.760488	0.458024	0.737845	11.77
FANCB	18	-0.00352567	-0.761483	0.457446	0.737845	13.33
PFN1	18	-0.00442214	-0.762959	0.45659	0.737845	13.555
SURF6	18	-0.0101438	-0.763016	0.456557	0.737845	13.015
COIL	18	-0.00376652	-0.763353	0.456362	0.737845	14.37
KLHDC4	18	-0.00492056	-0.763525	0.456262	0.737845	13.54
HABP4	18	-0.0176618	-0.76368	0.456172	0.737845	11.56
ARL6	18	-0.0124084	-0.763722	0.456148	0.737845	13.545
XRCC1	18	-0.00334337	-0.763727	0.456145	0.737845	13.405
OLA1	18	-0.0064944	-0.764143	0.455904	0.737845	14.025
BLOC1S1	18	-0.00758655	-0.764273	0.455829	0.737845	12.9
IARS2	18	-0.00623181	-0.764329	0.455796	0.737845	13.53
ATP7A	18	-0.00671517	-0.76691	0.454303	0.737845	13.86
HAUS4	18	-0.00474829	-0.767059	0.454217	0.737845	14.56
RASA3	18	-0.00645258	-0.767994	0.453677	0.737845	13.86
EIF2S1	18	-0.00248202	-0.76882	0.4532	0.737845	13.49
ASNS	18	-0.0052768	-0.768857	0.453179	0.737845	13.89
TRIP4	18	-0.00412276	-0.770723	0.452103	0.737694	13.645
NRF1	18	-0.00251045	-0.772587	0.451029	0.736176	14.32
CCDC97	18	-0.00349055	-0.773341	0.450596	0.735701	14.83
RBM17	18	-0.00359592	-0.773679	0.450401	0.735701	13.695
HNRNPF	18	-0.00392039	-0.773986	0.450225	0.735701	13.57
DARS2	18	-0.00857334	-0.774094	0.450163	0.735701	13.955
PPIP5K2	18	-0.0055628	-0.775083	0.449595	0.735701	13.14
TYMS	18	-0.00975079	-0.775678	0.449253	0.735375	14.095
CHTOP	18	-0.00438667	-0.77701	0.448489	0.735051	13.7169
HAUS5	18	-0.00601606	-0.777099	0.448438	0.735051	13.565
COMMD2	18	-0.00756648	-0.77819	0.447813	0.735033	13.285
VPS13B	18	-0.00378826	-0.778693	0.447524	0.735033	14.49
PC	18	-0.00566817	-0.779546	0.447036	0.735018	13.575
IGBP1	18	-0.00567152	-0.779839	0.446869	0.734978	13.925
MAPK1IP1L	18	-0.00638568	-0.780588	0.446441	0.734743	13.18
NAA10	18	-0.00628031	-0.780877	0.446275	0.734706	12.985
MIA3	18	-0.00400569	-0.781045	0.446179	0.734706	14.1
PHKB	18	-0.00708981	-0.782236	0.445499	0.734132	14.525
ATL2	18	-0.00646764	-0.78447	0.444224	0.733133	13.795
CDK4	18	-0.0107827	-0.784515	0.444199	0.733133	13.32
BCAT2	18	-0.00545743	-0.78476	0.444059	0.733133	13.895
PQBP1	18	-0.0037916	-0.786904	0.442838	0.732326	14.305
SRBD1	18	-0.00475163	-0.786905	0.442838	0.732326	13.765
SNRPD2	18	-0.00239839	-0.788091	0.442164	0.732326	14.985
SUPT16H	18	-0.00398316	-0.789302	0.441476	0.731718	14.3045
EEF1D	18	-0.00476334	-0.789557	0.441331	0.731714	13.425
GFPT1	18	-0.00721693	-0.795259	0.438102	0.727708	13.69
F8A1	18	-0.00900652	-0.798229	0.436426	0.725685	12.965
F8A2	18	-0.00900652	-0.798229	0.436426	0.725685	12.965
F8A3	18	-0.00900652	-0.798229	0.436426	0.725685	12.965
PSMD14	18	-0.00321124	-0.799339	0.4358	0.725685	14.64
RPL37A	18	-0.00391537	-0.799679	0.435609	0.725685	14.275
BAZ1B	18	-0.00625659	-0.799878	0.435497	0.725685	13.2915
SSU72	18	-0.00393544	-0.801361	0.434663	0.725095	13.86
DTYMK	18	-0.0047717	-0.802747	0.433884	0.724031	13.815
RAI1	18	-0.00594916	-0.80348	0.433472	0.723578	13.66
BZW2	18	-0.00646481	-0.805275	0.432466	0.722367	14.5862
MCEE	18	-0.0067135	-0.807421	0.431264	0.720827	11.835
FCF1	18	-0.00430297	-0.807425	0.431262	0.720827	13.6899
CHUK	18	-0.00494732	-0.809173	0.430285	0.719806	14.42
ASH2L	18	-0.00267436	-0.809265	0.430234	0.719806	13.87
LRRC8A	18	-0.0049239	-0.809331	0.430197	0.719806	14.105
IPO7	18	-0.00467804	-0.810245	0.429687	0.719806	13.805
PABPC1	18	-0.00206724	-0.810424	0.429586	0.719806	13.465
COL4A2	18	-0.0095434	-0.810958	0.429289	0.719806	13.5
MICU2	18	-0.00647934	-0.811539	0.428964	0.719788	12.315
HSPA14	18	-0.00476668	-0.812798	0.428263	0.718845	13.14
PAK1IP1	18	-0.00681218	-0.814879	0.427105	0.717825	13.51
MAX	18	-0.00353404	-0.815017	0.427028	0.717825	14.515
STRIP1	18	-0.013437	-0.81503	0.427021	0.717825	12.11
PSMB5	18	-0.00476668	-0.815031	0.427021	0.717825	13.665
MRPS18B	18	-0.00468202	-0.81702	0.425916	0.717598	14.197
DMXL2	18	-0.00523499	-0.81709	0.425877	0.717598	13.605
NAPRT	18	-0.0221659	-0.817349	0.425733	0.717598	12.125
STRBP	18	-0.00497575	-0.817757	0.425507	0.717598	14.305
NXT1	18	-0.00459117	-0.818667	0.425002	0.717113	14.8682
HSPB1	18	-0.00940291	-0.819102	0.424761	0.716941	15.025
EDC3	18	-0.00536377	-0.81977	0.424391	0.716552	12.74
SRSF6	18	-0.00315103	-0.820228	0.424138	0.716371	13.555
TXLNA	18	-0.00549925	-0.82036	0.424065	0.716371	13.435
TCOF1	18	-0.00856163	-0.821502	0.423433	0.715873	13.76
WRAP53	18	-0.00497742	-0.821503	0.423432	0.715873	12.595
SURF1	18	-0.00810838	-0.823836	0.422144	0.715102	12.965
POLD1	18	-0.0030858	-0.824078	0.42201	0.715102	13.77
TMA16	18	-0.00720689	-0.825396	0.421283	0.714311	14.455
ERAL1	18	-0.00563305	-0.828704	0.419463	0.711732	13.645
SUMO3	18	-0.00764175	-0.828981	0.419311	0.711709	13.445
UBR7	18	-0.00475999	-0.829202	0.41919	0.711709	13.845
HMGCS1	18	-0.0169276	-0.831232	0.418076	0.710784	13.57
TIMM13	18	-0.00720342	-0.831884	0.417718	0.710664	13.8701
WAC	18	-0.00277137	-0.832463	0.4174	0.710664	14.28
POLR2E	18	-0.00280983	-0.833185	0.417005	0.710498	13.24
CAPN15	18	-0.0181385	-0.833617	0.416769	0.710498	12.135
CIP2A	18	-0.00572671	-0.83392	0.416603	0.710498	13.705
MASTL	18	-0.00627864	-0.834561	0.416252	0.710498	13.25
ACAD8	18	-0.00579931	-0.83482	0.416111	0.710494	14.1561
MON1B	18	-0.00693761	-0.835642	0.415662	0.710198	14.52
MTO1	18	-0.00591898	-0.836447	0.415222	0.709918	14.6621
LTV1	18	-0.0059525	-0.839539	0.413536	0.708682	13.945
VIPAS39	18	-0.00552601	-0.839719	0.413438	0.708682	13.48
UBA6	18	-0.00842616	-0.840923	0.412783	0.708502	14.43
ABCD3	18	-0.00457267	-0.84095	0.412768	0.708502	13.85
FANCI	18	-0.00751463	-0.840963	0.412761	0.708502	14.365
SYNRG	18	-0.00378439	-0.842926	0.411694	0.708016	14.9504
FDFT1	18	-0.00980432	-0.843239	0.411524	0.708016	14.2
TUBB4B	18	-0.0113514	-0.84451	0.410835	0.707529	14.37
PSAT1	18	-0.00793712	-0.844949	0.410597	0.707503	13.2513
MMP2	18	-0.007809	-0.846374	0.409825	0.70703	12.465
DHODH	18	-0.00621843	-0.846516	0.409748	0.70703	14.155
RIC8A	18	-0.0050945	-0.847462	0.409236	0.706488	13.44
SBSN	18	-0.0229988	-0.848439	0.408708	0.706286	10.505
CHMP2A	18	-0.00581201	-0.848676	0.40858	0.706286	12.69
ARHGAP10	18	-0.00762669	-0.848801	0.408513	0.706286	13.59
ISG15	18	-0.00888945	-0.849408	0.408185	0.706286	13.61
SMS	18	-0.00563305	-0.851632	0.406985	0.706111	14.545
BLOC1S2	18	-0.0039137	-0.852116	0.406724	0.706032	13.295
NSUN5	18	-0.00870714	-0.852559	0.406486	0.706032	14.595
NCLN	18	-0.00371467	-0.853979	0.405721	0.705864	14.195
TRMT10C	18	-0.00781234	-0.85491	0.405221	0.70563	14.545
EIF2S3	18	-0.00402241	-0.854981	0.405183	0.70563	13.89
GRPEL2	18	-0.00741261	-0.855069	0.405136	0.70563	13.805
WNK1	18	-0.0052952	-0.85517	0.405081	0.70563	13.3
CHEK1	18	-0.00455093	-0.856808	0.404202	0.705128	13.85
HSP90AB1	18	-0.00400569	-0.857111	0.404039	0.705082	14.18
PLPBP	18	-0.00509617	-0.857748	0.403697	0.705082	13.79
MRRF	18	-0.009142	-0.857856	0.40364	0.705082	13.855
SF3B6	18	-0.0053759	-0.858657	0.403211	0.705082	13.6294
PDGFRB	18	-0.00630707	-0.860067	0.402456	0.704708	13.685
ELP1	18	-0.00933266	-0.860099	0.402439	0.704708	14.08
NDRG3	18	-0.00445129	-0.862586	0.40111	0.703788	13.318
ATP5F1C	18	-0.00811841	-0.863076	0.400848	0.703569	13.375
PIEZO1	18	-0.00818364	-0.865061	0.39979	0.70243	13.475
GDAP1	18	-0.0145677	-0.865214	0.399709	0.70243	12.965
BOLA2	18	-0.0110988	-0.865313	0.399656	0.70243	13.93
BOLA2B	18	-0.0110988	-0.865313	0.399656	0.70243	13.93
COX15	18	-0.00593578	-0.866185	0.399192	0.70243	15.32
HTATSF1	18	-0.00778893	-0.866811	0.398859	0.70243	13.57
RPS6KA3	18	-0.00481519	-0.868715	0.397847	0.701715	13.01
ENSA	18	-0.0101773	-0.869926	0.397205	0.700997	14.47
HSPE1	18	-0.0082957	-0.869937	0.397199	0.700997	14.43
CHAC2	18	-0.00736076	-0.870937	0.396669	0.700532	14.18
MIDEAS	18	-0.00687573	-0.873872	0.395115	0.698268	13.565
UTP15	18	-0.00561465	-0.874103	0.394993	0.698268	13.775
PRPF40A	18	-0.00388861	-0.874884	0.394581	0.698042	13.79
PITHD1	18	-0.00654625	-0.875362	0.394328	0.697835	14.22
PNKP	18	-0.0082773	-0.875542	0.394233	0.697835	13.995
PCBD1	18	-0.0138384	-0.87858	0.392632	0.69621	13.39
RBMXL1	18	-0.00681385	-0.879253	0.392278	0.695881	13.935
HMGN1	18	-0.00876233	-0.879591	0.392101	0.695881	14.21
SELENBP1	18	-0.0206958	-0.879761	0.392011	0.695881	12.495
POLR2D	18	-0.0101305	-0.879786	0.391998	0.695881	13.305
SETD3	18	-0.00606958	-0.879983	0.391894	0.695881	13.59
EIF4ENIF1	18	-0.00577689	-0.881312	0.391196	0.695881	15.165
EML4	18	-0.00521325	-0.881415	0.391142	0.695881	13.505
ATP6V1G1	18	-0.00685064	-0.881515	0.39109	0.695881	13.47
CFAP298	18	-0.00801472	-0.881703	0.390991	0.695881	15.545
PPP3CA	18	-0.00837097	-0.88216	0.390751	0.695881	14.045
IDH1	18	-0.00825556	-0.88624	0.388615	0.693205	13.765
QDPR	18	-0.00760997	-0.886844	0.388299	0.693122	12.07
MRPL30	18	-0.00418465	-0.888904	0.387224	0.691958	14.33
TMEM33	18	-0.0071701	-0.888972	0.387188	0.691958	14.64
CHEK2	18	-0.00484027	-0.890016	0.386644	0.691847	13.505
EIF2D	18	-0.0054474	-0.891829	0.385701	0.690849	13.475
RBMS1	18	-0.0056966	-0.894737	0.38419	0.688413	14.545
ARHGDIB	18	-0.0241863	-0.895154	0.383974	0.688374	13.835
COL4A1	18	-0.0154457	-0.895849	0.383614	0.688278	13.235
SNRPA1	18	-0.00288844	-0.896129	0.383469	0.688278	14.4
TOMM22	18	-0.0052283	-0.898085	0.382456	0.686741	12.95
DDX52	18	-0.00867724	-0.898092	0.382453	0.686741	13.2707
XRCC5	18	-0.00336344	-0.900117	0.381407	0.685334	14.075
CENATAC	18	-0.0162418	-0.900278	0.381323	0.685334	14.96
PMS2	18	-0.00643084	-0.900716	0.381097	0.685334	14.565
IAH1	18	-0.00762	-0.900744	0.381083	0.685334	12.065
DDX54	18	-0.00779227	-0.900927	0.380989	0.685334	13.39
PPP1R21	18	-0.00312929	-0.901289	0.380802	0.685334	14.05
SYAP1	18	-0.00532531	-0.902019	0.380425	0.685334	14.555
ITGB1	18	-0.00618164	-0.902677	0.380087	0.685334	14.495
FIP1L1	18	-0.00388359	-0.904749	0.37902	0.68463	13.6
SLC25A32	18	-0.0100585	-0.905001	0.378891	0.68463	13.14
MTOR	18	-0.00373976	-0.905035	0.378874	0.68463	14.09
ARFGAP2	18	-0.00570998	-0.90528	0.378748	0.68463	13.275
SRP14	18	-0.003524	-0.905688	0.378538	0.68463	14.45
SLC4A7	18	-0.00775514	-0.906674	0.378032	0.684526	11.6269
TFIP11	18	-0.00383174	-0.907156	0.377785	0.684319	14.16
AHR	18	-0.0063238	-0.907716	0.377497	0.68428	13.89
NOL10	18	-0.00833919	-0.907779	0.377465	0.68428	14.425
TGFBI	18	-0.0148988	-0.907969	0.377368	0.68428	14.83
MTAP	18	-0.0141361	-0.908149	0.377275	0.68428	12.61
TIPRL	18	-0.00971233	-0.909439	0.376615	0.683884	13.655
TWNK	18	-0.00349557	-0.909986	0.376335	0.683884	12.37
PGRMC1	18	-0.00644422	-0.911058	0.375787	0.683345	13.625
DDX20	18	-0.00455835	-0.911405	0.37561	0.683345	14.4982
PCDH7	18	-0.0128684	-0.912305	0.37515	0.682911	11.945
SLC30A1	18	-0.010317	-0.912383	0.37511	0.682911	13.2964
IFIT5	18	-0.00687573	-0.912803	0.374896	0.682911	13.475
NECTIN3	18	-0.00754976	-0.913808	0.374383	0.682375	13.995
ZNF644	18	-0.0080465	-0.913929	0.374322	0.682375	13.775
CRYZL1	18	-0.00887941	-0.915356	0.373595	0.682254	14.89
ACSF3	18	-0.00813514	-0.915692	0.373424	0.682254	15.62
UACA	18	-0.00607961	-0.917544	0.372482	0.681186	14.175
SACS	18	-0.00750125	-0.921907	0.37027	0.678665	13.53
NUP58	18	-0.00334671	-0.922407	0.370017	0.678607	14.68
ANO2	18	-0.00555277	-0.922678	0.36988	0.678597	12.715
MPI	18	-0.0084178	-0.922743	0.369848	0.678597	12.83
PAM16	18	-0.00905252	-0.923593	0.369418	0.678233	15.3077
PCBP2	18	-0.00322964	-0.924681	0.368868	0.678082	13.605
SPRY4	18	-0.0114133	-0.925965	0.368221	0.677484	14.44
RAB35	18	-0.00417628	-0.926942	0.367729	0.677268	14.365
ELOVL5	18	-0.0095434	-0.927492	0.367452	0.677268	14.965
P4HA1	18	-0.00857334	-0.92819	0.367101	0.677118	13.975
SRSF7	18	-0.00390534	-0.92823	0.36708	0.677118	13.31
GAMT	18	-0.0119485	-0.928892	0.366748	0.676952	12.12
MTMR12	18	-0.0086369	-0.929132	0.366627	0.676952	13.58
MRPS26	18	-0.00745275	-0.929254	0.366566	0.676952	13.92
SPAST	18	-0.00515638	-0.92944	0.366473	0.676952	13.92
MYCBP	18	-0.00481519	-0.929964	0.366209	0.676952	13.415
ZBTB7A	18	-0.00446228	-0.930421	0.36598	0.676952	13.355
COMMD9	18	-0.00391704	-0.930916	0.365731	0.676952	13.755
BRD7	18	-0.00772035	-0.93172	0.365328	0.676952	11.965
CDC40	18	-0.00476501	-0.932259	0.365058	0.676952	13.815
SUOX	18	-0.00693092	-0.933614	0.364379	0.676704	12.595
P3H4	18	-0.0065061	-0.93488	0.363746	0.676505	13.7
ABCB8	18	-0.00870714	-0.935766	0.363304	0.675926	13.8
MCM4	18	-0.00476668	-0.935937	0.363218	0.675926	13.835
RCC1L	18	-0.00637063	-0.93618	0.363097	0.675926	15.09
ARFIP1	18	-0.00795785	-0.936649	0.362863	0.675839	13.38
PPAN	18	-0.00730724	-0.937026	0.362675	0.675733	14.015
LIX1L	18	-0.00659642	-0.937145	0.362615	0.675733	13.22
SREK1IP1	18	-0.00545242	-0.938095	0.362142	0.675718	14.55
MSI2	18	-0.00591236	-0.940023	0.361182	0.674171	13.325
ERCC5	18	-0.0066951	-0.94097	0.360711	0.673781	13.875
AP4E1	18	-0.00368358	-0.941323	0.360536	0.673781	11.5964
LENG8	18	-0.00501756	-0.94288	0.359763	0.673475	14.215
AKT1S1	18	-0.00791437	-0.944027	0.359194	0.672656	13.54
DCTD	18	-0.0105168	-0.944502	0.358959	0.672656	13.93
ABL1	18	-0.00719184	-0.945041	0.358692	0.672449	14.3
NEPRO	18	-0.00555779	-0.94664	0.357901	0.671766	14.06
CNOT2	18	-0.00392875	-0.947942	0.357258	0.671227	14.35
EIF4A1	18	-0.00456598	-0.948058	0.357201	0.671227	14.155
RNPEP	18	-0.00706138	-0.951125	0.355688	0.669256	13.655
EIPR1	18	-0.00599431	-0.951162	0.35567	0.669256	13.875
DNAAF5	18	-0.00760662	-0.952826	0.354852	0.668416	12.74
URB1	18	-0.00623014	-0.954209	0.354173	0.66738	13.84
PLXNA1	18	-0.00481166	-0.955679	0.353452	0.666382	13.4106
TBC1D2B	18	-0.00856889	-0.955917	0.353336	0.666382	14.2918
GULP1	18	-0.0142047	-0.956387	0.353105	0.666382	12.685
FAM107B	18	-0.0106004	-0.958659	0.351994	0.66542	13.79
IBA57	18	-0.00746948	-0.961092	0.350806	0.663952	12.075
MRPL42	18	-0.00488584	-0.96374	0.349517	0.662487	13.722
C12orf43	18	-0.0049607	-0.964481	0.349157	0.662166	13.82
HDGF	18	-0.00742432	-0.964513	0.349141	0.662166	14.155
DNAJB12	18	-0.00926911	-0.964538	0.349129	0.662166	12.96
CELF1	18	-0.00420472	-0.964555	0.349121	0.662166	13.955
PSMD11	18	-0.00319284	-0.965752	0.34854	0.662166	13.66
RBM19	18	-0.00483818	-0.966351	0.348249	0.662166	13.1409
PPP1R10	18	-0.00587724	-0.966571	0.348143	0.662166	13.2
TFB1M	18	-0.00955344	-0.968414	0.347249	0.662166	12.9
MRC2	18	-0.00832581	-0.970859	0.346068	0.66057	13.755
SLBP	18	-0.00971902	-0.971377	0.345817	0.660336	14.06
CIAO1	18	-0.00674862	-0.972965	0.345051	0.659119	13.905
GEMIN5	18	-0.00563138	-0.973651	0.344721	0.658977	14.165
TUBG1	18	-0.00369962	-0.97392	0.344591	0.658973	14.27
SMARCA4	18	-0.00568657	-0.974408	0.344357	0.658769	13.775
TCERG1	18	-0.00407593	-0.976578	0.343314	0.657262	13.795
MTX1	18	-0.00693092	-0.976893	0.343162	0.657217	13.86
ASAP1	18	-0.00524395	-0.977479	0.342881	0.657209	13.5305
COG3	18	-0.00385014	-0.978186	0.342542	0.657006	13.17
NUDT12	18	-0.00749289	-0.978651	0.342319	0.656863	14.29
MRPS35	18	-0.00772537	-0.979822	0.341758	0.656503	14.41
ZNF207	18	-0.00386018	-0.979963	0.34169	0.656503	12.585
KARS1	18	-0.00728383	-0.980491	0.341438	0.656503	13.63
SLC7A2	18	-0.019438	-0.981107	0.341144	0.656503	13.46
CMBL	18	-0.0203211	-0.981808	0.340808	0.656503	14.68
FAM120B	18	-0.00794782	-0.982261	0.340592	0.656503	13.625
RAB3GAP2	18	-0.00550426	-0.983047	0.340217	0.656215	13.87
CEP97	18	-0.00958689	-0.984446	0.33955	0.655664	14.475
SRRM2	18	-0.00340485	-0.984752	0.339404	0.655629	13.6608
ZC3H13	18	-0.00596923	-0.985807	0.338902	0.655051	13.34
NUP50	18	-0.00427751	-0.986917	0.338374	0.654868	13.8082
ADD1	18	-0.0055327	-0.98732	0.338182	0.654743	13.335
INO80	18	-0.00639771	-0.988473	0.337635	0.654175	14.7696
PPHLN1	18	-0.00719184	-0.988692	0.337531	0.654175	13.7
FAM91A1	18	-0.003713	-0.988701	0.337526	0.654175	14.015
PDIA6	18	-0.0076869	-0.989135	0.337321	0.654175	13.03
CLEC11A	18	-0.0091732	-0.990103	0.336862	0.653819	12.722
ALDH16A1	18	-0.00676535	-0.991079	0.336399	0.653819	13.625
CZIB	18	-0.00909517	-0.991951	0.335987	0.653689	14.315
TRAPPC4	18	-0.0123441	-0.992138	0.335898	0.653689	14.9374
SF3B1	18	-0.00339354	-0.99298	0.3355	0.653483	13.67
ATP6V1B2	18	-0.00307242	-0.993486	0.335261	0.653265	13.73
TMEM184C	18	-0.0113363	-0.993514	0.335248	0.653265	12.55
RHOB	18	-0.0136913	-0.993756	0.335134	0.653265	15.475
CLPTM1L	18	-0.00867704	-0.993983	0.335027	0.653265	14.265
SNRPE	18	-0.0100535	-0.994239	0.334906	0.653265	13.415
PLEKHM2	18	-0.00959358	-0.994776	0.334652	0.653265	13.035
MED16	18	-0.0054465	-0.99525	0.334429	0.653265	13.0873
ATP5MF	18	-0.00626861	-0.99554	0.334293	0.653265	14.595
ANAPC5	18	-0.0041226	-0.997483	0.333378	0.65231	13.8113
GNPDA2	18	-0.00923399	-0.998763	0.332776	0.651628	13.455
TBC1D2	18	-0.00861683	-0.998896	0.332713	0.651628	12.775
MCM5	18	-0.00464459	-1.00041	0.332002	0.651103	14.065
ENAH	18	-0.00691253	-1.00055	0.331936	0.651103	12.935
GPD2	18	-0.00707811	-1.00063	0.331901	0.651103	13.475
CDC20	18	-0.00631209	-1.00091	0.331769	0.651103	13.275
SKIC2	18	-0.00508446	-1.0046	0.330043	0.648992	13.96
PES1	18	-0.005904	-1.00488	0.32991	0.648992	13.74
RCC2	18	-0.0117043	-1.00512	0.329801	0.648992	14.525
SSRP1	18	-0.00627028	-1.00727	0.328798	0.648886	13.96
KNSTRN	18	-0.00607372	-1.00802	0.328447	0.648579	13.5621
NDUFC2	18	-0.0103178	-1.00815	0.328386	0.648579	13.86
VPS25	18	-0.00714835	-1.00874	0.32811	0.648579	14.89
LAMTOR1	18	-0.00427329	-1.0108	0.327154	0.648224	13.63
MPDZ	18	-0.00794782	-1.01105	0.327039	0.648224	13.875
AP1G1	18	-0.00659642	-1.01165	0.326762	0.647985	13.65
WDR45B	18	-0.0069627	-1.0138	0.325764	0.646754	14.45
BRIX1	18	-0.0081435	-1.01597	0.32476	0.645507	13.345
MRPL10	18	-0.00688075	-1.0181	0.32378	0.643809	14.515
EHMT2	18	-0.00472153	-1.01821	0.323728	0.643809	13.35
CUL4A	18	-0.00583375	-1.01839	0.323646	0.643809	14.925
PRMT5	18	-0.00530022	-1.02128	0.322317	0.642139	13.97
ZPR1	18	-0.00831744	-1.02174	0.322103	0.641962	14.155
ELP3	18	-0.00636394	-1.02185	0.322053	0.641962	13.76
DNAJC3	18	-0.00671684	-1.02275	0.321643	0.64179	13.87
RAD1	18	-0.0081987	-1.02393	0.321099	0.640954	14.845
SON	18	-0.00504432	-1.02473	0.320736	0.640477	13.905
EML2	18	-0.00850811	-1.02862	0.318959	0.638492	14.36
PAG1	18	-0.00948654	-1.03005	0.318306	0.637602	12.87
GABARAPL2	18	-0.0104432	-1.03185	0.317487	0.636706	14.2
GSTM3	18	-0.0154992	-1.03428	0.316384	0.635981	12.9
CCDC51	18	-0.0108078	-1.03499	0.316063	0.635618	12.925
MRI1	18	-0.0134253	-1.03516	0.315986	0.635618	13.99
GATAD2B	18	-0.00535207	-1.03586	0.315669	0.635618	14.47
KAT7	18	-0.00822546	-1.03682	0.315238	0.635413	13.58
NRDC	18	-0.00584211	-1.03729	0.315024	0.63523	14.71
ATPSCKMT	18	-0.00700786	-1.0373	0.315018	0.63523	12.21
EDF1	18	-0.00862184	-1.03917	0.314176	0.634093	14.13
PNN	18	-0.00443218	-1.03984	0.313875	0.634093	13.395
TBRG4	18	-0.00645258	-1.04055	0.313554	0.634093	13.86
CUL1	18	-0.00572337	-1.04347	0.312242	0.633092	13.96
PIP5K1A	18	-0.00818364	-1.04474	0.311673	0.632188	13.605
ACLY	18	-0.00644255	-1.04515	0.311488	0.632063	13.73
AACS	18	-0.00609466	-1.04645	0.310906	0.631385	13.66
SETD1A	18	-0.00470982	-1.04737	0.310493	0.631287	12.845
LNPK	18	-0.00493394	-1.0504	0.309144	0.628791	14.15
TOMM34	18	-0.0075046	-1.05041	0.309139	0.628791	14.465
RBMX	18	-0.00502258	-1.05101	0.308869	0.628791	13.45
ARHGAP22	18	-0.0201154	-1.05126	0.30876	0.628791	13.39
VPS13A	18	-0.00841278	-1.05347	0.307774	0.628181	14.22
THOC2	18	-0.00570497	-1.05615	0.306589	0.626814	14.11
CYGB	18	-0.0191353	-1.05837	0.305602	0.625294	14.175
WDR18	18	-0.00798629	-1.05941	0.305147	0.625179	14.1
TEX10	18	-0.00846797	-1.05949	0.30511	0.625179	14.035
ADPGK	18	-0.0062569	-1.06027	0.304764	0.62507	12.89
PRPF31	18	-0.00416792	-1.0608	0.304533	0.624845	13.93
RBBP7	18	-0.00613313	-1.06088	0.304496	0.624845	13.46
NEDD4	18	-0.00782405	-1.06095	0.304468	0.624845	13.83
MRPS25	18	-0.00885265	-1.06667	0.301951	0.621777	14.505
MRPS10	18	-0.010475	-1.0671	0.301762	0.621637	15.735
FAH	18	-0.00938618	-1.06857	0.301121	0.620566	14.105
NUP107	18	-0.00438368	-1.06934	0.300786	0.620123	13.865
LSM3	18	-0.00726208	-1.06986	0.300557	0.620035	11.155
TCF25	18	-0.00516976	-1.07077	0.300161	0.619579	12.92
MRTO4	18	-0.00738705	-1.07166	0.299773	0.619166	14.2756
RBM26	18	-0.00600268	-1.07199	0.299626	0.619166	13.935
AGPS	18	-0.00843787	-1.07312	0.299136	0.618454	14.035
RARA	18	-0.00798963	-1.07335	0.299035	0.618454	12.73
ACADM	18	-0.00989463	-1.07338	0.299022	0.618454	13.73
PPP1R7	18	-0.00658806	-1.07448	0.298545	0.618191	13.5
HSPA4L	18	-0.016869	-1.07589	0.297934	0.617707	14.07
GPRIN1	18	-0.0125924	-1.07631	0.297749	0.617572	13.53
GTF2B	18	-0.00494063	-1.07701	0.297446	0.61744	13.525
RCOR1	18	-0.00403039	-1.07706	0.297428	0.61744	14.427
PAK1	18	-0.0100585	-1.08077	0.295822	0.615952	13.235
ITSN2	18	-0.00644255	-1.08203	0.295277	0.61517	14.21
MRPL9	18	-0.00530189	-1.08228	0.295172	0.61517	13.895
PAICS	18	-0.0103412	-1.08324	0.294758	0.615084	14.095
MRPS16	18	-0.00817534	-1.08344	0.294673	0.615084	14.4024
NOM1	18	-0.0072671	-1.08423	0.29433	0.61494	13.825
NSMCE3	18	-0.00829068	-1.08589	0.293616	0.613945	12.5
CCDC91	18	-0.00600937	-1.08736	0.292987	0.613128	13.65
PAPOLA	18	-0.00512962	-1.08781	0.292797	0.61298	13.75
CRLF3	18	-0.00937949	-1.089	0.292287	0.612659	12.875
NOL11	18	-0.00744272	-1.09005	0.291838	0.612218	14.945
GALK1	18	-0.00705804	-1.0902	0.291772	0.612218	13.735
HMMR	18	-0.00880248	-1.09077	0.29153	0.612071	14.035
RRM2	18	-0.00791437	-1.09161	0.291169	0.611811	13.255
POLD3	18	-0.00430172	-1.09174	0.291114	0.611811	14.315
CHRAC1	18	-0.00960361	-1.09203	0.29099	0.611811	13.18
CYP51A1	18	-0.0173842	-1.09248	0.290798	0.611811	13.955
SERPINB7	18	-0.0169125	-1.09259	0.290754	0.611811	12.355
LSM6	18	-0.00669677	-1.09304	0.29056	0.611811	13.415
OGT	18	-0.00521492	-1.09715	0.288812	0.609846	13.58
NSD2	18	-0.0121358	-1.09796	0.288471	0.609377	14.3
SSB	18	-0.00562469	-1.0981	0.288413	0.609377	14.04
SPAG5	18	-0.00508279	-1.09922	0.287938	0.609	13.77
CNTNAP1	18	-0.00969727	-1.09952	0.287812	0.608983	14.885
RNF20	18	-0.00421141	-1.09953	0.287806	0.608983	13.895
HMOX1	18	-0.00927413	-1.09955	0.287796	0.608983	12.615
KIF20B	18	-0.0108864	-1.10122	0.287093	0.60826	13.235
CNRIP1	18	-0.0110721	-1.10126	0.287077	0.60826	13.67
NSA2	18	-0.00821208	-1.10222	0.286669	0.60826	13.51
ERBB2	18	-0.00679043	-1.10238	0.286602	0.60826	12.115
GPS1	18	-0.00329487	-1.10241	0.286592	0.60826	13.02
EIF4G1	18	-0.00624352	-1.10273	0.286456	0.60826	13.825
C12orf29	18	-0.00816525	-1.103	0.28634	0.60826	14.5
FBXO7	18	-0.00590215	-1.10303	0.28633	0.60826	13.1763
HNMT	18	-0.0169477	-1.10314	0.286284	0.60826	14.06
BOLA3	18	-0.00879746	-1.10498	0.285508	0.608107	14.845
TP53I3	18	-0.00716341	-1.10547	0.285304	0.607925	14.02
PTCD3	18	-0.00989798	-1.10595	0.285101	0.607743	12.945
BTBD10	18	-0.00965212	-1.10767	0.284379	0.606613	11.295
ADAM9	18	-0.00834588	-1.10794	0.284264	0.606613	14.435
CARMIL1	18	-0.0101271	-1.10825	0.284137	0.606613	13.115
YWHAZ	18	-0.00679043	-1.10826	0.284132	0.606613	14.885
UFSP2	18	-0.00387523	-1.1083	0.284115	0.606613	14.155
MID1	18	-0.00800134	-1.10939	0.283658	0.606426	13.425
BICD2	18	-0.00744773	-1.1121	0.282527	0.604509	13.2
TADA3	18	-0.00449406	-1.11238	0.282408	0.604506	13.115
MTERF3	18	-0.00824385	-1.11261	0.282313	0.604506	15.055
MTREX	18	-0.00545242	-1.11487	0.281373	0.603042	14.08
TRAPPC3	18	-0.00670346	-1.11546	0.281127	0.602811	14.325
POT1	18	-0.00864024	-1.1157	0.281027	0.602811	13.285
UPF2	18	-0.00614651	-1.11582	0.280979	0.602811	13.98
CHP1	18	-0.00787924	-1.11591	0.280942	0.602811	14.13
PKN1	18	-0.0161398	-1.11595	0.280923	0.602811	14.12
BEND3	18	-0.0113062	-1.11691	0.280525	0.602811	12.42
CCBE1	18	-0.0155243	-1.11742	0.280313	0.602811	14.33
PLAU	18	-0.0193828	-1.11752	0.280272	0.602811	13.165
CDC42EP4	18	-0.00365947	-1.11776	0.280174	0.602811	13.85
SCO1	18	-0.01618	-1.11943	0.279483	0.602811	14.5
DPH5	18	-0.00773373	-1.11969	0.279374	0.602811	13.195
COMMD6	18	-0.00663656	-1.11986	0.279301	0.602811	13.145
CHMP2B	18	-0.0100624	-1.12006	0.279221	0.602811	14.4915
STARD13	18	-0.00578518	-1.12094	0.278856	0.602811	13.2323
LRWD1	18	-0.00650945	-1.121	0.278832	0.602811	14.295
OXR1	18	-0.00718515	-1.12175	0.278524	0.602811	14.52
ACADVL	18	-0.00826727	-1.1219	0.278459	0.602811	13.46
COA7	18	-0.00961365	-1.12308	0.277975	0.602786	14.04
ARFIP2	18	-0.0124352	-1.12428	0.27748	0.60222	13.925
MAN1A2	18	-0.00684228	-1.1252	0.2771	0.601679	12.295
HCFC1	18	-0.00327145	-1.12789	0.275995	0.600091	14.46
STAM2	18	-0.00608296	-1.1279	0.275994	0.600091	14.735
LIN7C	18	-0.0100686	-1.12858	0.275714	0.600091	14.11
NDUFA2	18	-0.00710152	-1.12862	0.275698	0.600091	13.2
MYBBP1A	18	-0.0104951	-1.12875	0.275646	0.600091	13.665
PPP4R3B	18	-0.00874059	-1.13004	0.275115	0.599869	15.255
SMC4	18	-0.0069627	-1.13083	0.274795	0.599679	14.06
SAMD1	18	-0.010194	-1.13141	0.274557	0.599588	12.675
FBLL1	18	-0.0061231	-1.13292	0.273938	0.598571	13.335
ABCF1	18	-0.00682388	-1.13355	0.273681	0.598571	13.86
CTPS1	18	-0.00806322	-1.13459	0.27326	0.598344	13.59
PUM1	18	-0.00592909	-1.13521	0.273007	0.598344	14.175
COL6A2	18	-0.0231611	-1.13643	0.272513	0.597741	12.41
DNAJA3	18	-0.00747282	-1.13645	0.272506	0.597741	13.82
VPS28	18	-0.00647815	-1.13775	0.271978	0.597598	14.6181
ASPM	18	-0.00701622	-1.1384	0.271713	0.597598	12.935
PANK3	18	-0.0138535	-1.13844	0.271697	0.597598	13.775
PTK7	18	-0.0123767	-1.13892	0.271503	0.597598	13.57
HSPD1	18	-0.00881084	-1.14046	0.27088	0.597137	14.305
TAF2	18	-0.00498578	-1.14058	0.27083	0.597137	13.885
SASS6	18	-0.0110503	-1.14214	0.2702	0.59682	13.135
CRIPT	18	-0.00702459	-1.14374	0.269555	0.596335	15.345
SNRPA	18	-0.00347048	-1.14572	0.26876	0.595087	14.235
TXNDC12	18	-0.00931427	-1.146	0.268648	0.595087	13.77
CUTC	18	-0.0147583	-1.14718	0.268172	0.594413	13.24
COX7C	18	-0.00958689	-1.1473	0.268123	0.594413	13.305
CCNH	18	-0.00572169	-1.14789	0.267888	0.594413	14.075
GLYR1	18	-0.00537715	-1.14808	0.267811	0.594413	14.1
USP19	18	-0.00567653	-1.14854	0.267627	0.594368	14.045
DLGAP5	18	-0.00682388	-1.14856	0.267619	0.594368	13.69
DDX28	18	-0.00751129	-1.14862	0.267596	0.594368	13.8
ANTXR2	18	-0.0173123	-1.15063	0.26679	0.593532	13.49
PTPN11	18	-0.00598428	-1.1514	0.266483	0.593105	13.365
AGFG2	18	-0.0451731	-1.15229	0.26613	0.593105	12.665
AGO2	18	-0.00356353	-1.15251	0.266041	0.593105	12.8547
PSMD1	18	-0.00313765	-1.15253	0.266031	0.593105	14.025
MVD	18	-0.0105503	-1.15307	0.265818	0.593105	15.1
RPA3	18	-0.0078274	-1.15383	0.265514	0.593105	14.77
LTA4H	18	-0.00547918	-1.15488	0.265097	0.59284	13.495
PHB2	18	-0.00857501	-1.15595	0.26467	0.592658	13.945
R3HCC1	18	-0.00695757	-1.15597	0.264665	0.592658	12.0337
CWC25	18	-0.00878408	-1.15603	0.264639	0.592658	14.065
ARL14EP	18	-0.0123181	-1.15668	0.264381	0.592658	14.58
C19orf53	18	-0.00587349	-1.15926	0.263358	0.591264	13.817
RABEP2	18	-0.0102091	-1.15986	0.26312	0.590987	13.01
SEC61B	18	-0.00585048	-1.16068	0.262797	0.590519	13.965
HIBCH	18	-0.011226	-1.16207	0.26225	0.589581	14.22
NUCB1	18	-0.00867536	-1.16282	0.261951	0.589581	13.415
FAM98A	18	-0.00510955	-1.16314	0.261826	0.589581	13.81
CDK6	18	-0.0158739	-1.16402	0.261481	0.589104	14.255
TUBA1C	18	-0.00976083	-1.16517	0.261028	0.5886	13.765
BCS1L	18	-0.0065566	-1.16537	0.260949	0.5886	13.3483
RRP12	18	-0.00889112	-1.16553	0.260888	0.5886	13.45
UGGT1	18	-0.00676033	-1.16607	0.260675	0.5886	13.63
VPS51	18	-0.00541601	-1.16649	0.260508	0.5886	13.1214
GTPBP4	18	-0.00948152	-1.16654	0.260491	0.5886	12.855
ACTR8	18	-0.00357919	-1.16661	0.260464	0.5886	12.78
ENY2	18	-0.00568155	-1.1677	0.260036	0.58854	13.59
GRWD1	18	-0.00598595	-1.16776	0.260011	0.58854	14.29
DDX39B	18	-0.00605118	-1.16887	0.259576	0.58854	13.905
UBE2D3	18	-0.0123432	-1.17303	0.257954	0.585772	13.865
ISCA2	18	-0.00574176	-1.17328	0.257854	0.585772	14.495
YIPF3	18	-0.0083994	-1.1733	0.257846	0.585772	13.305
NCDN	18	-0.00779896	-1.175	0.257185	0.585772	13.21
VPS36	18	-0.0104098	-1.17501	0.25718	0.585772	14.53
VWA8	18	-0.00805151	-1.17573	0.2569	0.585705	13.52
SRSF4	18	-0.0130858	-1.17725	0.25631	0.584726	14.005
NUP160	18	-0.00625857	-1.17909	0.255598	0.58377	14.27
NDUFB3	18	-0.00797458	-1.17945	0.255459	0.58377	14.76
MIS18A	18	-0.0146312	-1.18053	0.255042	0.583536	13.595
ZNHIT6	18	-0.00945643	-1.18156	0.254645	0.583019	15.005
PPP6R1	18	-0.0054706	-1.1818	0.254553	0.583019	13.3614
CASP4	18	-0.00763673	-1.18383	0.253769	0.581658	13.13
HIF1AN	18	-0.00584713	-1.18421	0.253623	0.581606	13.695
INTS4	18	-0.00572169	-1.18422	0.253621	0.581606	14.7
RAB5C	18	-0.00635725	-1.18799	0.252176	0.580331	13.235
USP39	18	-0.00708647	-1.18821	0.252091	0.580331	14.075
XRCC6	18	-0.00382673	-1.18913	0.251739	0.579844	14.16
PLEC	18	-0.00646596	-1.18934	0.251656	0.579844	13.575
POLDIP2	18	-0.00871373	-1.19057	0.251186	0.5791	13.0289
SCAF4	18	-0.00585549	-1.19178	0.250724	0.578542	13.55
ITGA2	18	-0.0117929	-1.19469	0.249619	0.576508	14.585
DCBLD1	18	-0.00742599	-1.19583	0.249185	0.576024	14.44
LAMTOR5	18	-0.00565814	-1.19732	0.248619	0.574974	13.69
CRTAP	18	-0.00835591	-1.19743	0.248579	0.574974	13.815
CIT	18	-0.0061716	-1.19813	0.248314	0.574974	14.325
ITGA1	18	-0.0192775	-1.19819	0.248289	0.574974	14.43
CIZ1	18	-0.00435298	-1.19857	0.248148	0.574974	12.5408
CAMSAP2	18	-0.00911691	-1.19927	0.247883	0.574974	14.34
VPS45	18	-0.00666332	-1.19933	0.24786	0.574974	12.465
TCAF1	18	-0.00960193	-1.20056	0.247395	0.574723	13.9232
DDX51	18	-0.00710988	-1.20111	0.24719	0.574564	13.43
NSUN2	18	-0.01333	-1.20152	0.247035	0.574564	13.935
ATXN10	18	-0.0103328	-1.20192	0.246884	0.574564	13.875
WDR26	18	-0.00656966	-1.20199	0.246857	0.574564	13.41
PEX19	18	-0.00666499	-1.2033	0.246365	0.574564	13.135
NFXL1	18	-0.00620003	-1.20344	0.246309	0.574564	13.94
PAPSS1	18	-0.0106757	-1.20362	0.246242	0.574564	14.4
NAXE	18	-0.00838435	-1.20696	0.24499	0.573277	13.625
SPOUT1	18	-0.0142666	-1.20906	0.244205	0.571959	14.555
EIF3M	18	-0.00401572	-1.2095	0.244041	0.571836	13.82
ABCE1	18	-0.0120087	-1.2116	0.243255	0.571336	13.61
TIMM8B	18	-0.0123564	-1.2117	0.243218	0.571336	14.3833
HAS2	18	-0.014949	-1.21247	0.242931	0.571336	13.24
ABT1	18	-0.00793401	-1.21272	0.242839	0.571336	13.4831
GOLM1	18	-0.0235407	-1.21365	0.242494	0.571069	13.875
HSPA5	18	-0.00614317	-1.21506	0.24197	0.570357	14.305
PSMD12	18	-0.00473658	-1.21567	0.241743	0.570083	13.955
LLGL1	18	-0.0080097	-1.21671	0.241358	0.569438	14.03
TERT	18	-0.0119201	-1.21711	0.24121	0.569438	13.85
STX12	18	-0.0048202	-1.21723	0.241166	0.569438	13.175
ZFP36L2	18	-0.005429	-1.2175	0.241066	0.569438	14.155
AHCTF1	18	-0.00672855	-1.21804	0.240865	0.569438	13.915
CHD2	18	-0.00522328	-1.21874	0.240609	0.569438	13.685
FLVCR1	18	-0.0123269	-1.22155	0.239573	0.568924	12.7227
COL7A1	18	-0.0129988	-1.22197	0.239417	0.568924	14.04
SLIRP	18	-0.00852316	-1.22504	0.238289	0.567397	14.375
NAA15	18	-0.0110804	-1.22525	0.238211	0.567397	14.12
SF3B4	18	-0.00680716	-1.22641	0.237789	0.566731	12.645
EMC3	18	-0.00582873	-1.22898	0.236849	0.565276	14.16
NAA30	18	-0.00633216	-1.2293	0.236732	0.565257	13.39
APOBEC3C	18	-0.0166081	-1.22931	0.236727	0.565257	14.26
C1orf52	18	-0.00583208	-1.23009	0.236443	0.565257	15.27
HYPK	18	-0.0104315	-1.2316	0.235896	0.565257	13.465
SERPINH1	18	-0.00924235	-1.23243	0.235592	0.565257	13.245
DDT	18	-0.0121877	-1.23299	0.23539	0.565257	11.585
LGALS3BP	18	-0.016093	-1.23383	0.235083	0.565257	14.44
HDAC1	18	-0.0111323	-1.2344	0.234878	0.565257	14.855
FTL	18	-0.0157535	-1.23502	0.234653	0.56501	13.165
PEX13	18	-0.00954507	-1.23567	0.234417	0.564862	15.445
ARPC4	18	-0.004096	-1.2362	0.234227	0.564862	13.265
DERL1	18	-0.00698612	-1.23735	0.23381	0.564302	12.66
KNTC1	18	-0.00601271	-1.2376	0.233718	0.564302	14.165
ORC1	18	-0.00809834	-1.23765	0.233702	0.564302	10.865
RIPK1	18	-0.00671517	-1.23802	0.233569	0.564302	13.72
CYC1	18	-0.00966215	-1.23876	0.233301	0.564302	14.625
TENM3	18	-0.0335039	-1.24105	0.232475	0.563456	13.92
AIMP2	18	-0.00459943	-1.24132	0.23238	0.563456	13.43
GIT2	18	-0.00439873	-1.24208	0.232105	0.563274	13.155
TSC2	18	-0.00658304	-1.24438	0.231281	0.561916	13.155
KPNB1	18	-0.0028299	-1.24467	0.231176	0.561916	13.795
KIF20A	18	-0.00880582	-1.24566	0.230822	0.561739	13.535
CDC23	18	-0.00717547	-1.24626	0.230606	0.561571	12.8324
MXRA8	18	-0.00819368	-1.24884	0.229689	0.560398	13.205
RB1	18	-0.00946814	-1.24962	0.22941	0.559983	13.94
ABCF2	18	-0.00910541	-1.24987	0.229322	0.559983	13.4926
THEM6	18	-0.0128031	-1.24992	0.229302	0.559983	12.665
METTL3	18	-0.00771534	-1.2508	0.228991	0.559983	13.965
EIF3B	18	-0.00786252	-1.25195	0.228581	0.559549	14.405
NUP205	18	-0.00407593	-1.25241	0.228419	0.559549	14.115
NDUFA9	18	-0.00935608	-1.2556	0.227288	0.558385	13.57
IFI16	18	-0.012293	-1.25597	0.227158	0.558385	14.005
FNBP1L	18	-0.0124302	-1.25638	0.227015	0.558372	14.165
PELP1	18	-0.0089898	-1.25696	0.22681	0.558134	13.29
SMYD2	18	-0.0143285	-1.25809	0.226409	0.557416	12.95
PRMT7	18	-0.0205988	-1.26287	0.224729	0.554339	11.355
MYO18A	18	-0.00987791	-1.26346	0.224523	0.554339	12.85
RRN3	18	-0.00988292	-1.2637	0.224439	0.554339	14.175
RAN	18	-0.00481686	-1.26857	0.222743	0.551162	13.855
NOA1	18	-0.00833919	-1.26976	0.222327	0.550524	13.745
CEP85	18	-0.00864359	-1.27053	0.22206	0.550388	13.67
SETD7	18	-0.0125757	-1.27126	0.221806	0.550028	13.175
RNF34	18	-0.00859341	-1.27128	0.221799	0.550028	14.285
CWC27	18	-0.00571333	-1.27269	0.221313	0.550028	13.68
TNFRSF10B	18	-0.0149674	-1.27384	0.220915	0.550028	13.305
EARS2	18	-0.00732731	-1.27571	0.220267	0.550028	12.465
SLC3A2	18	-0.0112878	-1.27603	0.220157	0.550028	13.945
COL5A2	18	-0.0151229	-1.28107	0.218427	0.548785	12.98
CLPB	18	-0.00718348	-1.28148	0.218286	0.5487	13.6
CHURC1	18	-0.0117896	-1.28353	0.217585	0.54776	13.45
CSNK2A2	18	-0.00710654	-1.28397	0.217436	0.54776	13.995
MRPL23	18	-0.00710654	-1.28467	0.217197	0.547566	13.64
RFC2	18	-0.00388527	-1.28517	0.217025	0.547566	14.25
PPAT	18	-0.0125054	-1.28656	0.216554	0.547015	14.465
MRPS21	18	-0.00899314	-1.28745	0.216251	0.546519	13.725
KATNA1	18	-0.00583041	-1.28995	0.215403	0.544965	13.74
CHN1	18	-0.00847132	-1.29043	0.215239	0.544965	13.09
UBE2E1	18	-0.00868373	-1.29172	0.214804	0.544965	14.645
MBLAC2	18	-0.00926744	-1.29237	0.214583	0.54471	12.785
CDK12	18	-0.00832413	-1.29242	0.214564	0.54471	14.5
FBXO30	18	-0.0057334	-1.29397	0.214043	0.543876	14.15
TOR1AIP2	18	-0.00833919	-1.29506	0.213677	0.543215	14.53
EIF3G	18	-0.0065797	-1.30042	0.211877	0.540483	13.95
OSGEPL1	18	-0.00981435	-1.30051	0.211847	0.540483	13.615
BDH2	18	-0.0155461	-1.30069	0.211786	0.540483	14.11
RAPGEF6	18	-0.00717511	-1.30458	0.210491	0.538572	14.09
MEMO1	18	-0.0116682	-1.30553	0.210173	0.538026	13.9447
RMDN1	18	-0.00995819	-1.30672	0.209778	0.537551	14.14
ZC3H8	18	-0.00771534	-1.30757	0.209498	0.537397	14.81
TBCK	18	-0.010296	-1.30757	0.209495	0.537397	12.045
TELO2	18	-0.00767183	-1.30808	0.209328	0.537397	13.9793
SP1	18	-0.00836595	-1.30855	0.209173	0.537397	13.24
BIN1	18	-0.0235708	-1.31074	0.208448	0.537081	14.22
SYVN1	18	-0.00853822	-1.3131	0.20767	0.535994	12.545
POLR2H	18	-0.00860345	-1.31365	0.20749	0.535994	14.45
ARHGAP12	18	-0.00958187	-1.31479	0.207114	0.53579	13
CAPRIN1	18	-0.00699448	-1.31505	0.207029	0.53579	13.325
NUP35	18	-0.00654959	-1.31682	0.206448	0.535144	13.405
SARNP	18	-0.00471818	-1.31696	0.206403	0.535144	14.2
XPR1	18	-0.00870547	-1.31711	0.206355	0.535144	12.73
DSCC1	18	-0.00844957	-1.31804	0.20605	0.53492	13.735
TRABD	18	-0.013999	-1.31807	0.20604	0.53492	13.815
PRMT1	18	-0.00532196	-1.32141	0.204949	0.533286	14.26
COL1A2	18	-0.0222228	-1.3218	0.204822	0.533286	12.98
FADD	18	-0.00662151	-1.32198	0.204766	0.533286	13.73
MCM7	18	-0.00650443	-1.32206	0.204739	0.533286	13.89
ALDOA	18	-0.010562	-1.32254	0.204584	0.533286	13.8
TSFM	18	-0.00957685	-1.32602	0.203452	0.53166	14.6
GOSR2	18	-0.00714668	-1.32726	0.20305	0.53088	13.43
RILPL1	18	-0.00940291	-1.3277	0.202911	0.53088	12.645
ZMAT2	18	-0.00527011	-1.3314	0.201718	0.528741	14.58
GOLGA3	18	-0.00706807	-1.33222	0.201454	0.528741	13.37
CHAMP1	18	-0.00930089	-1.33248	0.201369	0.528741	13.95
APRT	18	-0.0156548	-1.33392	0.200906	0.528226	14.115
TSEN2	18	-0.00824218	-1.33419	0.200822	0.528226	13.34
MED27	18	-0.00909517	-1.33629	0.200149	0.526954	13.975
INTS11	18	-0.00578023	-1.33633	0.200137	0.526954	13.28
RRP1	18	-0.0107459	-1.33709	0.199893	0.526954	13.125
NDUFS1	18	-0.00952166	-1.33807	0.199579	0.526954	13.41
MCM6	18	-0.00735073	-1.33942	0.199152	0.526954	13.565
CNOT7	18	-0.00540602	-1.33946	0.199137	0.526954	14.3443
NAA50	18	-0.0124201	-1.33952	0.199118	0.526954	13.5
RPL32	18	-0.00560796	-1.34023	0.198892	0.526954	13.65
AHSA1	18	-0.0110319	-1.34072	0.198736	0.526954	14.26
U2SURP	18	-0.00540893	-1.34139	0.198526	0.526954	13.36
SQLE	18	-0.0159525	-1.34332	0.197913	0.525997	13.165
MTPAP	18	-0.0104516	-1.34539	0.197257	0.524885	14.54
UTP18	18	-0.00825062	-1.34561	0.197189	0.524885	13.5108
DHX9	18	-0.00585549	-1.34792	0.196461	0.52376	13.87
DIP2B	18	-0.00464626	-1.34918	0.196063	0.523241	14.39
NOP14	18	-0.00879746	-1.3497	0.1959	0.523077	14.025
RPL22	18	-0.00466131	-1.35031	0.19571	0.522841	14.2
BUB3	18	-0.0034203	-1.35114	0.195448	0.522682	13.57
CEP290	18	-0.00777388	-1.35171	0.195269	0.522682	13.895
TBCEL	18	-0.024464	-1.35175	0.195256	0.522682	13.015
SRRM1	18	-0.00651614	-1.35205	0.195163	0.522682	13.655
GTF3C4	18	-0.00911577	-1.35233	0.195075	0.522682	13.9269
GFUS	18	-0.0125222	-1.35267	0.194968	0.522682	13.565
BOLA1	18	-0.0100645	-1.35373	0.194637	0.522682	14.0549
IDI1	18	-0.0149624	-1.35535	0.194133	0.522151	14.195
PPIF	18	-0.0106924	-1.35602	0.193922	0.521855	13.485
EI24	18	-0.0123248	-1.35719	0.19356	0.521155	15.595
MAN1A1	18	-0.0078391	-1.35838	0.193189	0.520699	12.87
DIS3L2	18	-0.0102124	-1.35863	0.193112	0.520699	14.47
NSD3	18	-0.00734738	-1.36096	0.192389	0.52033	13.54
UTP20	18	-0.00870547	-1.3633	0.191666	0.518768	14.215
SNTB1	18	-0.0212661	-1.36366	0.191553	0.518768	11.395
GPD1L	18	-0.0113865	-1.3637	0.191541	0.518768	14.59
ATP6V1D	18	-0.00468489	-1.36397	0.191459	0.518768	14.3457
MAP3K20	18	-0.00812009	-1.3648	0.191202	0.518768	14.225
ATIC	18	-0.0137247	-1.36487	0.191181	0.518768	13.955
DARS1	18	-0.00645258	-1.36611	0.190801	0.518768	13.65
MRPL12	18	-0.00994313	-1.36708	0.190501	0.518768	14.02
TMEM119	18	-0.0161382	-1.36929	0.189824	0.517867	12.575
HYOU1	18	-0.00606047	-1.37015	0.189562	0.517425	13.9054
RBBP6	18	-0.00716341	-1.3716	0.189118	0.516487	13.905
UTP4	18	-0.00818532	-1.37161	0.189113	0.516487	13.345
HARS1	18	-0.0106272	-1.37339	0.188572	0.515543	14.12
ATP6V1H	18	-0.00488245	-1.37339	0.188571	0.515543	13.0197
SPNS1	18	-0.00786754	-1.3759	0.187809	0.514551	12.32
PSMD4	18	-0.00289513	-1.37683	0.187526	0.514322	13.445
LARP4B	18	-0.00746948	-1.37842	0.187043	0.513546	14.295
PAF1	18	-0.00461281	-1.37885	0.186914	0.513464	14.425
RPA1	18	-0.006476	-1.37908	0.186844	0.513464	14.46
SARS2	18	-0.00853153	-1.38025	0.18649	0.513121	13.575
COL1A1	18	-0.0315019	-1.3807	0.186354	0.513095	12.995
BCAR3	18	-0.0115571	-1.38122	0.186199	0.513095	13.475
TARS2	18	-0.0113865	-1.38189	0.185996	0.513095	14.115
PRRC2A	18	-0.0044673	-1.38753	0.184304	0.51001	13.965
KCTD18	18	-0.00941462	-1.38841	0.184039	0.509922	14.335
STRAP	18	-0.0086112	-1.38941	0.183743	0.509375	14.26
ZC3HC1	18	-0.00691085	-1.39001	0.183564	0.509152	12.99
CCT8	18	-0.00991637	-1.39083	0.183319	0.508747	13.67
HSD17B7	18	-0.0102659	-1.39169	0.183063	0.508311	14.15
HK2	18	-0.0131862	-1.39414	0.182336	0.507386	13.66
ASAP2	18	-0.00645927	-1.39466	0.182181	0.507231	13.485
SPATA5L1	18	-0.0107643	-1.39709	0.181464	0.505637	13.13
GOSR1	18	-0.0106339	-1.39755	0.181327	0.505637	13.645
ECT2	18	-0.0096772	-1.3986	0.181017	0.505431	13.745
ZNF638	18	-0.0076083	-1.39873	0.18098	0.505431	13.97
URI1	18	-0.010383	-1.39928	0.180818	0.505431	13.255
SRP9	18	-0.00565145	-1.40021	0.180543	0.505224	13.605
PRMT3	18	-0.0127881	-1.401	0.180312	0.505029	13.94
BCAT1	18	-0.0139839	-1.40272	0.179807	0.503889	13.275
POLR2G	18	-0.00537046	-1.40279	0.179785	0.503889	15.055
MORC2	18	-0.00597092	-1.40397	0.17944	0.503889	12.5529
TUBGCP2	18	-0.0061415	-1.40461	0.179253	0.503889	14.465
ARMC9	18	-0.0158087	-1.40546	0.179004	0.503835	14.88
ITPKC	18	-0.0237331	-1.40597	0.178856	0.503693	13.16
LENG1	18	-0.0070848	-1.40749	0.178413	0.50327	15.485
EEF2	18	-0.0114819	-1.40952	0.177823	0.502159	14.645
PSMD7	18	-0.0053805	-1.40977	0.177751	0.502159	14.345
SLC29A1	18	-0.013131	-1.41028	0.177602	0.502085	14.53
IRF2BP1	18	-0.00636729	-1.4115	0.177249	0.501453	13.295
LIN54	18	-0.00650778	-1.41207	0.177081	0.501439	14.82
UBAC2	18	-0.0124385	-1.41326	0.176739	0.500745	14.185
LUC7L	18	-0.0124402	-1.41773	0.175451	0.497643	12.47
GRB2	18	-0.00915705	-1.42165	0.174328	0.495276	14.41
WASHC2A	18	-0.0038953	-1.42598	0.173094	0.493403	13.235
CHMP1A	18	-0.00943971	-1.42644	0.172964	0.493403	13.99
BRD8	18	-0.00687071	-1.42819	0.172467	0.492434	14.46
POGZ	18	-0.00847633	-1.42824	0.172453	0.492434	12.765
CCT7	18	-0.00925238	-1.42869	0.172324	0.492434	14.025
NPM3	18	-0.0107359	-1.42913	0.172201	0.492434	13.8
OFD1	18	-0.0120789	-1.43096	0.171683	0.491559	13.835
CCDC59	18	-0.0101338	-1.43221	0.17133	0.490821	14.195
SART3	18	-0.00401907	-1.43222	0.171328	0.490821	14.395
RPS25	18	-0.00930256	-1.43251	0.171246	0.490821	15.55
HARS2	18	-0.0125355	-1.43299	0.171111	0.490821	13.9
JADE1	18	-0.0123683	-1.43781	0.169758	0.489041	13.27
INTS12	18	-0.00579528	-1.43793	0.169725	0.489041	13.155
NCOA4	18	-0.0105084	-1.4407	0.168952	0.488906	12.305
TRAM1	18	-0.00958521	-1.44072	0.168948	0.488906	12.825
RFT1	18	-0.00950661	-1.44171	0.168671	0.488906	13.475
ATP2A2	18	-0.0075531	-1.44328	0.168234	0.488476	14.415
GPATCH8	18	-0.00622959	-1.44545	0.167633	0.487555	14.0799
LSM12	18	-0.00759659	-1.44559	0.167594	0.487555	13.815
NOC3L	18	-0.0110437	-1.44825	0.166859	0.486405	13.875
RICTOR	18	-0.0201422	-1.44875	0.166723	0.486283	13.365
TTK	18	-0.00612477	-1.44918	0.166605	0.486283	14.22
SUMO1	18	-0.0145911	-1.4502	0.166323	0.485943	13.625
KIDINS220	18	-0.00712461	-1.45072	0.16618	0.485801	13.124
POP5	18	-0.00471985	-1.45153	0.165958	0.485622	13.52
LZTS2	18	-0.0126292	-1.45229	0.16575	0.48537	13.395
ETF1	18	-0.0103228	-1.45471	0.165087	0.48453	14.325
SCAF1	18	-0.00627195	-1.45564	0.164832	0.484058	12.71
WDR43	18	-0.0105971	-1.45591	0.164758	0.484058	13.965
POMP	18	-0.0183625	-1.4571	0.164436	0.483724	14.1057
PAM	18	-0.0100518	-1.4575	0.164327	0.48368	14.485
ARPC5	18	-0.00868707	-1.45788	0.164223	0.483649	14.615
ACBD6	18	-0.00809333	-1.46474	0.162365	0.479824	13.645
AGFG1	18	-0.00535876	-1.46481	0.162346	0.479824	13.56
NSMCE1	18	-0.0106289	-1.46489	0.162324	0.479824	14.61
GSDMD	18	-0.00894631	-1.46511	0.162266	0.479824	13.82
DNMT1	18	-0.00690751	-1.46602	0.162019	0.479824	13.59
RNF126	18	-0.0182572	-1.46789	0.161516	0.479796	14.69
GSPT2	18	-0.0128299	-1.46814	0.161451	0.479796	13.29
URB2	18	-0.00873557	-1.46823	0.161426	0.479796	14.535
BROX	18	-0.0124235	-1.46872	0.161296	0.479796	14.17
PRPF4	18	-0.00848971	-1.47559	0.159461	0.475336	13.99
TPP2	18	-0.00896471	-1.47659	0.159197	0.474822	13.77
SRCAP	18	-0.00822044	-1.47709	0.159062	0.474822	13.935
NKAPD1	18	-0.00961532	-1.47819	0.158773	0.474384	13.895
NUP133	18	-0.00623348	-1.47894	0.158573	0.474062	13.8
SP3	18	-0.00980599	-1.48034	0.158203	0.47323	12.995
RCL1	18	-0.0125096	-1.48054	0.158151	0.47323	13.5181
SIL1	18	-0.0126978	-1.48117	0.157986	0.473131	12.375
SEC23B	18	-0.00901321	-1.48166	0.157856	0.473131	13.23
SMARCA1	18	-0.0129905	-1.48197	0.157775	0.473131	14.485
SGO2	18	-0.0177689	-1.48343	0.157391	0.472449	12.765
DUSP12	18	-0.0119422	-1.48489	0.157007	0.471846	12.9503
TLK2	18	-0.0045526	-1.48696	0.156466	0.471044	15.475
RPP25L	18	-0.00659977	-1.48882	0.15598	0.470132	13.965
MAGED1	18	-0.0139597	-1.48963	0.155769	0.469771	14.1942
SCYL2	18	-0.0052952	-1.49073	0.155483	0.469457	14.08
PPP3CB	18	-0.016476	-1.4911	0.155387	0.469444	14.16
HECTD1	18	-0.00730173	-1.4917	0.155231	0.469247	13.5317
GTF3C5	18	-0.00862855	-1.49184	0.155193	0.469247	14.444
NOP16	18	-0.0124619	-1.49237	0.155058	0.469247	13.9873
DDX47	18	-0.0102944	-1.49384	0.154675	0.468668	14.395
XPO7	18	-0.00512001	-1.49408	0.154613	0.468668	14.318
RFC5	18	-0.00431343	-1.49448	0.154511	0.468668	13.045
GPN1	18	-0.010281	-1.49451	0.154504	0.468668	15.53
NFKB1	18	-0.0122579	-1.49525	0.15431	0.468666	14.25
MTA3	18	-0.00988292	-1.496	0.154117	0.468563	12.635
USP8	18	-0.00784914	-1.49647	0.153995	0.468538	14.125
MSH2	18	-0.0074678	-1.49672	0.153933	0.468538	13.77
CYP1B1	18	-0.0336762	-1.49691	0.153884	0.468538	13.255
EIF5A	18	-0.00946647	-1.49703	0.153851	0.468538	14.02
PTK2	18	-0.0104967	-1.49863	0.153441	0.468514	14.56
NOC4L	18	-0.00794113	-1.49865	0.153433	0.468514	13.575
GABPA	18	-0.00915872	-1.49927	0.153276	0.468514	13.8
ZC3HAV1	18	-0.00561465	-1.49984	0.153129	0.468514	14.105
INPP1	18	-0.0119853	-1.50085	0.152871	0.46816	15.375
CSNK1A1	18	-0.00638568	-1.5035	0.152191	0.466912	13.685
CCDC43	18	-0.00687573	-1.5059	0.151578	0.465561	13.74
HSPB6	18	-0.0146429	-1.50631	0.151476	0.465561	12.46
PNP	18	-0.0117194	-1.50673	0.151367	0.465561	13.395
SDAD1	18	-0.00958354	-1.50737	0.151204	0.465561	13.59
PPP2R1B	18	-0.0100418	-1.50797	0.151053	0.465561	14.405
RNF181	18	-0.0139471	-1.51066	0.150372	0.464934	13.68
RBM15	18	-0.00695434	-1.51085	0.150324	0.464934	13.235
CHM	18	-0.00743435	-1.51117	0.150243	0.464934	13.13
MRPS6	18	-0.0104165	-1.51244	0.149922	0.464518	14.49
CCT5	18	-0.0109533	-1.51258	0.149887	0.464518	14.355
NFRKB	18	-0.00744104	-1.51373	0.149598	0.464518	15.52
SEPHS1	18	-0.00971734	-1.51492	0.149298	0.464121	13.83
XPNPEP3	18	-0.0106774	-1.51535	0.14919	0.464067	12.735
COX7A2	18	-0.0115454	-1.51642	0.14892	0.464067	13.305
DDX6	18	-0.00529185	-1.51653	0.148893	0.464067	14.67
NQO1	18	-0.0161365	-1.51704	0.148764	0.464067	13.625
BRF1	18	-0.00955009	-1.51884	0.148314	0.463254	16.415
CCDC137	18	-0.0146028	-1.5194	0.148175	0.463254	14.055
KTI12	18	-0.00897642	-1.52013	0.147992	0.463254	13.96
NDUFS4	18	-0.018299	-1.52074	0.147839	0.463224	13.935
BAIAP2	18	-0.0261516	-1.52185	0.147562	0.46292	15.3245
C12orf57	18	-0.0144355	-1.52236	0.147436	0.462806	14.19
PLCB3	18	-0.0100753	-1.52313	0.147244	0.462768	13.435
GPI	18	-0.0094949	-1.527	0.146287	0.460322	13.585
SMNDC1	18	-0.00679712	-1.5271	0.146261	0.460322	13.64
NOP2	18	-0.0133852	-1.53222	0.145001	0.458435	13.87
RTN4IP1	18	-0.00819535	-1.53472	0.14439	0.457145	14.7
ATP6V1C1	18	-0.00763004	-1.536	0.144076	0.456433	13.59
CEP170	18	-0.0109584	-1.53846	0.143476	0.455092	12.925
ANKS1A	18	-0.00720522	-1.53946	0.143235	0.455092	15.085
FEM1B	18	-0.00785966	-1.54032	0.143025	0.454857	12.4627
TFB2M	18	-0.0205018	-1.54083	0.142902	0.454857	14.465
TATDN1	18	-0.0114066	-1.54223	0.142563	0.454435	14.435
WDR82	18	-0.00499415	-1.5441	0.142112	0.453278	13.88
UBTF	18	-0.00921057	-1.54458	0.141995	0.453194	13.85
CLNS1A	18	-0.0117846	-1.54502	0.141888	0.453194	14.865
NOC2L	18	-0.0114996	-1.54517	0.141853	0.453194	13.6754
ASDURF	18	-0.00844288	-1.54551	0.141771	0.453194	15.08
INTS1	18	-0.00591738	-1.54565	0.141736	0.453194	13.505
EXOSC2	18	-0.00552768	-1.54593	0.14167	0.453194	14.25
GPT2	18	-0.0193929	-1.54677	0.141468	0.453194	13.06
IRS2	18	-0.0209609	-1.54791	0.141195	0.453194	14.405
ESS2	18	-0.00828065	-1.54822	0.141119	0.453194	13.25
SKIC8	18	-0.00907342	-1.54844	0.141066	0.453194	13.69
UBE2S	18	-0.0119535	-1.5511	0.140431	0.452968	13.845
SLC7A5	18	-0.0146078	-1.55245	0.14011	0.452425	15.455
RWDD4	18	-0.0170932	-1.55277	0.140032	0.452425	14.205
YBEY	18	-0.0310269	-1.55583	0.139306	0.45132	12.425
NUP93	18	-0.00509282	-1.556	0.139266	0.45132	13.835
AUP1	18	-0.0118416	-1.55623	0.13921	0.45132	13.7388
FBXW8	18	-0.00962201	-1.55726	0.138966	0.451206	15.51
GLE1	18	-0.0072855	-1.5601	0.138297	0.450032	14.055
TMEM223	18	-0.0144054	-1.56224	0.137791	0.448669	12.075
ADRM1	18	-0.00515304	-1.56261	0.137705	0.448669	13.605
COG7	18	-0.00443552	-1.56304	0.137604	0.448669	15.085
MRPS12	18	-0.0111022	-1.56381	0.137424	0.448669	12.62
USP7	18	-0.00670012	-1.56427	0.137316	0.448669	13.965
GDAP2	18	-0.0100769	-1.56539	0.137053	0.448669	13.16
TAB1	18	-0.00661147	-1.56707	0.13666	0.448106	13.13
SPR	18	-0.0129737	-1.56716	0.136639	0.448106	13.825
PBK	18	-0.0169811	-1.56855	0.136317	0.447655	12.93
PACSIN3	18	-0.0237481	-1.57121	0.135696	0.446367	14.3153
MTMR1	18	-0.0069995	-1.57168	0.135587	0.446294	13.465
LAMTOR3	18	-0.0120898	-1.57206	0.1355	0.446292	12.8119
SRPK1	18	-0.00762502	-1.57375	0.135109	0.445575	12.965
NTPCR	18	-0.0199314	-1.575	0.13482	0.445124	13.78
VARS2	18	-0.0136478	-1.57737	0.134275	0.444248	13.2
PSMD8	18	-0.00453755	-1.57914	0.133869	0.443473	14.265
YME1L1	18	-0.00901823	-1.58055	0.133545	0.442773	13.985
NOSIP	18	-0.0113273	-1.58151	0.133325	0.442526	14.341
AP1B1	18	-0.00553939	-1.58224	0.133158	0.442409	13.805
CPNE3	18	-0.0164994	-1.58637	0.132219	0.440274	14.275
DOK1	18	-0.0117896	-1.58664	0.132158	0.440274	13.08
FASTKD5	18	-0.0103914	-1.58669	0.132146	0.440274	13.205
NDUFA4	18	-0.0104967	-1.58781	0.131893	0.440274	13.68
WDR11	18	-0.00617495	-1.58811	0.131825	0.440274	12.71
NECAP2	18	-0.0094949	-1.58997	0.131403	0.439549	14.415
ATP6V1A	18	-0.00536043	-1.5904	0.131307	0.439512	14.185
NES	18	-0.0241127	-1.59072	0.131236	0.439512	13.005
GAA	18	-0.0225021	-1.59087	0.131201	0.439512	14.08
MMS19	18	-0.00789095	-1.59129	0.131105	0.439512	13.9
ZNHIT2	18	-0.00860676	-1.59362	0.130582	0.439313	11.871
RPF2	18	-0.0146981	-1.59373	0.130558	0.439313	14.03
PMM2	18	-0.0124101	-1.59454	0.130375	0.439247	13.975
TACC3	18	-0.0115553	-1.59472	0.130336	0.439247	13.6888
PCBP1	18	-0.00919552	-1.59725	0.129769	0.437779	14.1
PHLDB1	18	-0.00598261	-1.60007	0.12914	0.435944	13.985
TMEM237	18	-0.0167771	-1.60086	0.128965	0.435923	14
PPID	18	-0.0155143	-1.60145	0.128833	0.435763	14.655
TUBB3	18	-0.0141445	-1.60449	0.128161	0.433776	14.015
SHC1	18	-0.0106305	-1.60449	0.128161	0.433776	12.86
MTA1	18	-0.0070965	-1.60686	0.127637	0.43257	12.945
PHKG2	18	-0.0110838	-1.60832	0.127316	0.432051	13.42
FTSJ3	18	-0.0173424	-1.6092	0.127122	0.432051	13.85
CHCHD3	18	-0.0136143	-1.60925	0.127111	0.432051	13.48
PNPT1	18	-0.0138067	-1.60958	0.12704	0.432051	14.55
CRYBG3	18	-0.00725874	-1.61071	0.126792	0.431983	13.43
ARFGEF1	18	-0.00637812	-1.61099	0.126732	0.431983	14.305
MLF2	18	-0.0094096	-1.61118	0.126689	0.431983	13.59
ETFDH	18	-0.0107158	-1.6118	0.126553	0.431983	13.415
DERA	18	-0.00814395	-1.6119	0.126532	0.431983	13.1406
ZNHIT3	18	-0.00949824	-1.61258	0.126383	0.431983	12.885
FAM136A	18	-0.0168841	-1.61272	0.126353	0.431983	14.73
EHD4	18	-0.0126476	-1.61351	0.126179	0.431983	13.66
WDR46	18	-0.00940793	-1.61381	0.126114	0.431983	13.485
CHORDC1	18	-0.0146746	-1.61416	0.126039	0.431983	14.8886
KIN	18	-0.0119418	-1.61635	0.125562	0.431592	13.275
SEL1L	18	-0.0076568	-1.61636	0.125559	0.431592	13.09
SLC1A5	18	-0.0130574	-1.61689	0.125445	0.431592	13.915
BMS1	18	-0.0111942	-1.61736	0.125343	0.431592	14.26
SAP130	18	-0.00812845	-1.61848	0.1251	0.431592	13.8
SUPT5H	18	-0.00454089	-1.6185	0.125095	0.431592	13.975
TMEM41B	18	-0.0151313	-1.61955	0.124868	0.431573	13.475
USP10	18	-0.00769192	-1.6199	0.124792	0.431573	14.03
MFN1	18	-0.0142867	-1.62229	0.124277	0.430536	13.51
PWP1	18	-0.00942298	-1.6238	0.123953	0.429992	14.23
WDR55	18	-0.00773373	-1.62596	0.12349	0.429256	11.965
GBP2	18	-0.0285683	-1.62649	0.123377	0.429151	11.855
TRAF2	18	-0.011823	-1.62726	0.123211	0.428863	14.01
MT-CO2	18	-0.0149105	-1.62895	0.122851	0.427901	13.53
ZC3H11A	18	-0.0070296	-1.63202	0.122198	0.42625	14.09
GART	18	-0.0143603	-1.63224	0.12215	0.42625	13.945
GLS	18	-0.0132597	-1.63247	0.122102	0.42625	13.935
TRMT2A	18	-0.0110754	-1.63546	0.121471	0.425396	14.135
HIRA	18	-0.00891286	-1.63754	0.121032	0.424436	13.33
TMEM209	18	-0.00790099	-1.63784	0.120969	0.424436	14.805
BAZ1A	18	-0.00917545	-1.63856	0.120817	0.42426	14.115
ABCB6	18	-0.0100518	-1.63891	0.120742	0.42426	13.405
MAP7D1	18	-0.0114099	-1.63902	0.12072	0.42426	12.44
NIFK	18	-0.0124419	-1.64445	0.119585	0.421949	14.13
MRPS7	18	-0.0114923	-1.64469	0.119535	0.421949	14.4602
RPL9	18	-0.00619502	-1.64497	0.119476	0.421949	14.145
DDX42	18	-0.00273624	-1.64619	0.119223	0.421949	14.12
TRAP1	18	-0.0136628	-1.64864	0.118715	0.421104	13.36
FABP5	18	-0.0450527	-1.64922	0.118595	0.421104	15.13
TPM2	18	-0.0172253	-1.65003	0.118426	0.421104	14.64
MTF2	18	-0.0131658	-1.65104	0.11822	0.421104	13.9107
ELP6	18	-0.0091721	-1.65355	0.117701	0.420198	14.35
EIF1AD	18	-0.0133634	-1.65695	0.117005	0.418004	13.225
GAK	18	-0.0139773	-1.6588	0.116627	0.417521	14.525
RBM8A	18	-0.00759001	-1.65954	0.116477	0.417275	13.6498
ZC3H7B	18	-0.0124951	-1.66225	0.115926	0.416459	13.7933
VPS39	18	-0.00601104	-1.66267	0.115841	0.416445	13.94
HELZ2	18	-0.00974076	-1.66379	0.115614	0.416074	13.195
USP48	18	-0.00979261	-1.66499	0.115372	0.415921	14.97
ELOC	18	-0.00926911	-1.66709	0.114948	0.415264	14.015
EXTL2	18	-0.010567	-1.66717	0.114932	0.415264	15.415
CDC27	18	-0.00579863	-1.66757	0.114851	0.415264	13.355
SMPD4	18	-0.00522663	-1.6684	0.114684	0.415264	14.455
SKI	18	-0.0186904	-1.67049	0.114265	0.414543	11
G3BP2	18	-0.0158635	-1.67193	0.113976	0.413787	14.2553
YBX1	18	-0.00754976	-1.67312	0.113739	0.413509	12.985
TCEA1	18	-0.00844121	-1.67315	0.113733	0.413509	14.165
NVL	18	-0.00960194	-1.67318	0.113728	0.413509	14.12
CSNK1E	18	-0.0118716	-1.67328	0.113708	0.413509	13.555
VCPIP1	18	-0.00782405	-1.67333	0.113697	0.413509	13.455
EXOSC7	18	-0.00978257	-1.67343	0.113677	0.413509	13.605
TAF9B	18	-0.0104399	-1.67394	0.113576	0.413509	14.32
UBE3C	18	-0.00742599	-1.6759	0.113186	0.413509	14.01
EMC8	18	-0.0101572	-1.67664	0.11304	0.413509	13.76
MRPS11	18	-0.0156163	-1.67746	0.112876	0.413509	12.945
OSBPL6	18	-0.0131126	-1.67792	0.112784	0.413509	13.155
EIF3A	18	-0.00743937	-1.67808	0.112753	0.413509	13.54
HSD17B8	18	-0.0206004	-1.68167	0.112045	0.412595	15.065
RPS27	18	-0.0170982	-1.68248	0.111885	0.412302	13.21
RRS1	18	-0.0156548	-1.68259	0.111864	0.412302	12.73
MYO1B	18	-0.0113899	-1.68452	0.111485	0.412005	14.055
LIMS1	18	-0.0087707	-1.68468	0.111452	0.412005	13.895
DRG1	18	-0.00767486	-1.68513	0.111364	0.412005	13.5055
STX6	18	-0.00871383	-1.68702	0.110995	0.411177	13.13
UTP6	18	-0.0118582	-1.68777	0.110848	0.411177	14.12
ATXN2L	18	-0.00604616	-1.69021	0.110374	0.410038	14.33
ATG16L1	18	-0.0100368	-1.69228	0.109971	0.410038	13.815
EXOSC1	18	-0.00664999	-1.69343	0.109749	0.410007	13.2547
GFM1	18	-0.00742265	-1.6943	0.10958	0.410007	14.305
PRIM2	18	-0.00428667	-1.69494	0.109457	0.410007	13.575
ZSWIM8	18	-0.0100268	-1.69564	0.109323	0.410007	13.07
FBXO11	18	-0.0105084	-1.69588	0.109276	0.410007	12.87
NAP1L5	18	-0.0424569	-1.69617	0.10922	0.410007	14.93
SMN1	18	-0.0123365	-1.6962	0.109214	0.410007	13.84
SMN2	18	-0.0123365	-1.6962	0.109214	0.410007	13.84
EHBP1	18	-0.0124904	-1.7013	0.108235	0.409401	13.525
GNPAT	18	-0.0121358	-1.70389	0.107741	0.407926	14.185
SUGT1	18	-0.0107373	-1.70552	0.107431	0.407558	14.6207
LRCH1	18	-0.00999094	-1.70821	0.106922	0.406525	13.8234
CBX2	18	-0.0203797	-1.70938	0.106701	0.406153	11.55
GINS4	18	-0.0127563	-1.71244	0.106124	0.404686	13.145
VPS72	18	-0.0123549	-1.71966	0.104776	0.400732	13.02
ATP1B1	18	-0.0204365	-1.72124	0.104483	0.400505	14.715
ACTR2	18	-0.00674026	-1.72284	0.104185	0.399929	14.095
KPNA3	18	-0.010276	-1.72322	0.104116	0.399929	14.145
TFAP4	18	-0.00546914	-1.72866	0.103114	0.396733	13.055
OGFOD1	18	-0.0156732	-1.73203	0.102498	0.395549	13.77
MSH6	18	-0.0101589	-1.73356	0.10222	0.395364	13.71
MRPL44	18	-0.00979261	-1.73577	0.101818	0.394106	12.84
DNTTIP2	18	-0.00900652	-1.73668	0.101654	0.393844	14.14
PMVK	18	-0.0133735	-1.73764	0.10148	0.393684	14.365
CANT1	18	-0.00948152	-1.73948	0.101148	0.392691	13.57
COPS8	18	-0.0137364	-1.7396	0.101126	0.392691	14.81
WDR12	18	-0.0104265	-1.74279	0.100553	0.390974	13.935
PI4KB	18	-0.00703629	-1.7428	0.100552	0.390974	13.17
CTIF	18	-0.0248721	-1.74359	0.100411	0.390974	12.95
DDX19B	18	-0.0150907	-1.74705	0.0997927	0.389782	13.7415
LYPLA2	18	-0.018284	-1.74919	0.0994113	0.388587	13.345
MRPL53	18	-0.013703	-1.7495	0.099357	0.388587	10.82
ERCC4	18	-0.0124369	-1.75025	0.0992238	0.388444	14.15
RPS24	18	-0.00899482	-1.75388	0.0985818	0.386225	13.93
ZC3H15	18	-0.0108246	-1.75809	0.0978434	0.38382	14.155
LDHB	18	-0.0128801	-1.76224	0.0971186	0.381363	14.235
LZTR1	18	-0.00744104	-1.76472	0.0966885	0.380254	12.875
HDAC7	18	-0.00938451	-1.76581	0.0965001	0.379803	13.705
TUBGCP3	18	-0.0103579	-1.77144	0.0955302	0.37685	13.525
RBM34	18	-0.0150845	-1.77537	0.0948594	0.376226	13.6
GINS1	18	-0.0124101	-1.77539	0.0948549	0.376226	14.96
EBP	18	-0.0111691	-1.78152	0.0938159	0.373669	12.305
MRPS15	18	-0.0108062	-1.78166	0.0937924	0.373669	13.27
TRUB1	18	-0.00957852	-1.78478	0.0932668	0.372307	12.555
GALK2	18	-0.0191186	-1.78586	0.0930865	0.372307	13.955
FKBP14	18	-0.0120204	-1.78796	0.0927351	0.371518	13.85
HSPBP1	18	-0.00933434	-1.78842	0.0926584	0.3715	13.83
SUGP1	18	-0.00653956	-1.78935	0.0925025	0.371163	13.79
BRD2	18	-0.00627362	-1.79295	0.0919041	0.369338	13.97
RRP7A	18	-0.0146037	-1.79417	0.0917036	0.36882	13.1861
EIF3D	18	-0.00621509	-1.79434	0.0916749	0.36882	14.115
RBM5	18	-0.00487372	-1.7973	0.0911871	0.367893	14.465
MLPH	18	-0.0164242	-1.79924	0.0908676	0.366891	12.245
ORC2	18	-0.00828065	-1.80124	0.090541	0.366492	14.65
NFAT5	18	-0.0265446	-1.8018	0.090449	0.366492	14.865
COL6A3	18	-0.0150176	-1.8022	0.0903839	0.366492	13.84
MIPEP	18	-0.0171484	-1.80443	0.0900192	0.36605	13.635
DUS3L	18	-0.0147399	-1.80811	0.0894229	0.363912	13.575
CEBPD	18	-0.021425	-1.81098	0.0889601	0.363173	13.405
CNOT1	18	-0.0061415	-1.81173	0.0888392	0.362972	13.565
DAP3	18	-0.0113564	-1.81337	0.088576	0.362851	13.63
ARMC1	18	-0.00859341	-1.81575	0.0881952	0.361776	13.13
KIF2C	18	-0.00725539	-1.81584	0.0881797	0.361776	13.53
GNG2	18	-0.0174377	-1.81607	0.0881429	0.361776	13.295
SEC14L1	18	-0.0136979	-1.81732	0.0879436	0.361776	14.1
MAP7D3	18	-0.00705302	-1.81768	0.0878874	0.361776	14.57
PDE5A	18	-0.0207342	-1.81911	0.0876592	0.361305	13.705
USP22	18	-0.00765562	-1.82016	0.0874923	0.360906	15.8092
MRPS5	18	-0.0140626	-1.82271	0.0870881	0.359527	13.75
SNRPB2	18	-0.00865529	-1.82353	0.086959	0.359282	12.73
GALM	18	-0.0147918	-1.82468	0.0867786	0.359113	14.465
C8orf82	18	-0.00918046	-1.82565	0.0866261	0.35877	14.25
MTDH	18	-0.00912694	-1.82851	0.0861767	0.357484	14.02
HPS6	18	-0.00761666	-1.83136	0.0857312	0.356151	14
GINS2	18	-0.0133486	-1.83265	0.0855308	0.355665	13.3499
BPNT2	18	-0.0131276	-1.83378	0.0853549	0.35522	13.79
TUT1	18	-0.00995317	-1.83599	0.0850128	0.354369	14.93
INTS2	18	-0.0118582	-1.83782	0.0847308	0.35348	13.89
TCIRG1	18	-0.0109483	-1.83859	0.0846108	0.353273	14.75
PTBP3	18	-0.0113949	-1.83942	0.0844829	0.353273	13.025
PPM1G	18	-0.0146162	-1.83973	0.0844361	0.353273	14.17
STUB1	18	-0.0119947	-1.8416	0.0841488	0.353055	13.3979
GALE	18	-0.0201739	-1.84368	0.0838311	0.352568	13.49
MRPL14	18	-0.00630206	-1.84501	0.0836284	0.352019	12.4
CCNB1	18	-0.0159726	-1.84713	0.0833058	0.351235	14.315
POLA2	18	-0.00827898	-1.84713	0.0833048	0.351235	15.395
RC3H1	18	-0.0162285	-1.84978	0.0829029	0.35011	12.815
DDX56	18	-0.0173123	-1.85045	0.0828018	0.34997	13.605
ABCB10	18	-0.0131828	-1.85046	0.0828012	0.34997	13.53
EPRS1	18	-0.00788593	-1.85059	0.0827814	0.34997	14.14
PSME4	18	-0.0094464	-1.85443	0.0822027	0.348583	14.285
ARHGEF2	18	-0.0122746	-1.85601	0.081966	0.347865	13.27
HNRNPU	18	-0.00818364	-1.8562	0.0819366	0.347865	14.465
EIF4E	18	-0.0171885	-1.85694	0.0818267	0.347848	13.75
ATP6AP1	18	-0.0113966	-1.85766	0.081719	0.347677	12.74
MRM3	18	-0.016568	-1.85794	0.0816767	0.347677	13.825
DOCK2	18	-0.027053	-1.85935	0.081467	0.347677	12.99
UBE4A	18	-0.00622178	-1.86092	0.0812327	0.347331	14.32
POLR2L	18	-0.0123215	-1.86133	0.0811725	0.347331	13.635
FKBP4	18	-0.0117846	-1.86181	0.0811018	0.347331	14.315
NSMCE2	18	-0.0115337	-1.86393	0.0807869	0.346576	13.125
PIBF1	18	-0.0170915	-1.86588	0.0804998	0.34621	12.31
MITD1	18	-0.0150326	-1.8665	0.0804079	0.34621	13.095
CHMP7	18	-0.0119267	-1.86895	0.0800483	0.346002	14.81
NAA25	18	-0.0107744	-1.87236	0.0795499	0.345506	14.345
FBXO22	18	-0.0149189	-1.87268	0.0795037	0.345506	13.53
RBBP5	18	-0.00603278	-1.87402	0.0793073	0.345506	14.65
NEDD1	18	-0.00761499	-1.87432	0.0792638	0.345506	14.52
ARHGEF1	18	-0.0118113	-1.88172	0.0781948	0.343114	13.34
BZW1	18	-0.0146981	-1.88276	0.0780465	0.342818	13.7
BOP1	18	-0.0141361	-1.88279	0.078041	0.342818	13.485
CLN5	18	-0.0170798	-1.88449	0.0777978	0.34231	13.875
WDR89	18	-0.00761331	-1.88453	0.0777923	0.34231	14.405
IRS1	18	-0.0089229	-1.88475	0.0777606	0.34231	12.645
P3H3	18	-0.0126292	-1.88814	0.0772776	0.34111	13
NCL	18	-0.0115387	-1.88925	0.0771212	0.34079	14.265
HNRNPDL	18	-0.00651447	-1.89042	0.0769545	0.340345	13.565
RNF10	18	-0.020184	-1.891	0.0768734	0.340279	12.88
PCOLCE	18	-0.0213046	-1.89987	0.0756269	0.335627	14.22
CTSC	18	-0.0244506	-1.90161	0.0753845	0.33484	14.81
INTS5	18	-0.00901823	-1.90229	0.0752911	0.33484	12.79
RANBP2	18	-0.00970564	-1.90233	0.0752852	0.33484	14.34
TTC4	18	-0.0159007	-1.90303	0.0751879	0.33484	15.035
THOC3	18	-0.00723365	-1.90309	0.075179	0.33484	13.72
WASHC4	18	-0.0056849	-1.90328	0.0751533	0.33484	12.645
DHX30	18	-0.0114969	-1.90587	0.0747954	0.334823	13.845
UTP14A	18	-0.0137214	-1.90864	0.0744132	0.333402	13.535
CENPT	18	-0.021701	-1.90872	0.0744028	0.333402	14.115
R3HDM1	18	-0.0224569	-1.90897	0.0743683	0.333402	10.21
SLC20A1	18	-0.0170681	-1.90961	0.0742805	0.333402	13.89
SPTY2D1	18	-0.0123649	-1.91097	0.0740948	0.333402	14.255
NOL6	18	-0.0125723	-1.91097	0.0740946	0.333402	13.79
VPS37A	18	-0.00923231	-1.91118	0.0740657	0.333402	12.705
ANP32A	18	-0.0143536	-1.91279	0.0738456	0.333402	13.925
COG6	18	-0.00625578	-1.91422	0.07365	0.33288	13.9133
EMC7	18	-0.0068774	-1.91467	0.0735892	0.33288	13.69
BLMH	18	-0.0192407	-1.91544	0.0734853	0.33288	14.28
GCN1	18	-0.0103228	-1.91659	0.0733288	0.33288	14.03
IPO4	18	-0.014489	-1.92312	0.0724477	0.329471	12.895
ERI1	18	-0.0112979	-1.92319	0.0724385	0.329471	13.665
NUP88	18	-0.0108814	-1.9245	0.072263	0.329212	14.21
TRAPPC2L	18	-0.0128823	-1.92457	0.0722543	0.329212	14.3515
RACK1	18	-0.0095434	-1.92458	0.0722527	0.329212	13.995
MT2A	18	-0.0422311	-1.92506	0.072188	0.329212	14.36
POP1	18	-0.00880415	-1.9257	0.0721029	0.329212	13.23
EPS8	18	-0.0131126	-1.92746	0.071868	0.328868	13.995
DOCK10	18	-0.0153705	-1.93264	0.0711814	0.326597	13.985
CPSF1	18	-0.0086369	-1.933	0.0711339	0.326597	13.51
HAUS1	18	-0.0112025	-1.93346	0.0710728	0.326597	13.505
EIF3L	18	-0.0071134	-1.93531	0.0708292	0.326144	13.8471
RPL7L1	18	-0.0161666	-1.93533	0.0708263	0.326144	13.14
TOM1L1	18	-0.0132012	-1.94065	0.0701312	0.323799	13.52
DHX15	18	-0.00882924	-1.94128	0.0700484	0.323799	13.455
PPP1R3D	18	-0.0234805	-1.94182	0.0699789	0.323799	13.135
ATP5MK	18	-0.0132347	-1.94473	0.0696005	0.323379	14.73
TPM3	18	-0.0106473	-1.94572	0.0694728	0.323077	14.175
CCT6A	18	-0.012477	-1.94658	0.0693618	0.322852	13.61
DNAJC10	18	-0.0162987	-1.94909	0.0690388	0.32164	14.095
CREBBP	18	-0.012462	-1.94956	0.0689783	0.32164	14.46
SF3B3	18	-0.00684228	-1.95031	0.0688821	0.321491	13.48
RPS21	18	-0.00838769	-1.95112	0.0687781	0.321297	13.65
SUPT6H	18	-0.00387188	-1.95474	0.0683169	0.319528	13.515
RMI1	18	-0.0100602	-1.9564	0.0681059	0.319026	13.59
CHERP	18	-0.00910018	-1.95697	0.0680338	0.318978	14.395
RBAK	18	-0.0112009	-1.95742	0.0679762	0.318978	13.785
C1orf35	18	-0.0154257	-1.9696	0.0664493	0.313978	12.56
ATXN2	18	-0.00725205	-1.97014	0.0663829	0.313978	12.95
PPIL2	18	-0.00977588	-1.97192	0.0661624	0.313343	13.67
PI4KA	18	-0.0089045	-1.97684	0.065556	0.310875	14.62
HIP1R	18	-0.0145359	-1.97794	0.0654213	0.310875	13.08
COQ8B	18	-0.0144874	-1.98157	0.0649783	0.310017	13.13
ZEB2	18	-0.0140977	-1.98176	0.0649557	0.310017	13.295
MAPKAPK2	18	-0.0126844	-1.98284	0.064824	0.310017	14.265
TTI1	18	-0.0126208	-1.9831	0.0647935	0.310017	14.655
GBP1	18	-0.0227463	-1.9891	0.0640689	0.309116	13.7
ALDOC	18	-0.0142566	-1.99034	0.0639205	0.308689	14.68
RPS12	18	-0.0110269	-1.99331	0.0635645	0.307258	14.525
RSL1D1	18	-0.0160345	-1.99765	0.0630491	0.305916	14.13
AFG1L	18	-0.0187774	-1.99784	0.0630276	0.305916	12.785
BTF3	18	-0.0138618	-1.99924	0.0628622	0.305916	14.33
ATPAF1	18	-0.0167687	-2.00306	0.062412	0.304258	13.245
PSME3IP1	18	-0.0105051	-2.00417	0.0622827	0.304204	13.975
GTF3C2	18	-0.0105352	-2.00693	0.06196	0.303204	13.09
YTHDF2	18	-0.0116582	-2.01026	0.0615733	0.302009	14.0993
NKRF	18	-0.0127061	-2.01188	0.0613858	0.301828	14.35
NR2F2	18	-0.0155544	-2.01645	0.06086	0.300103	13.73
MRPS9	18	-0.012181	-2.01699	0.0607979	0.300103	14
PYCR2	18	-0.0134638	-2.01931	0.0605331	0.299351	14.21
LRRC41	18	-0.0132547	-2.01952	0.0605093	0.299351	14.115
HEXIM1	18	-0.0173022	-2.02606	0.0597671	0.29699	14
RPS3A	18	-0.0108831	-2.02698	0.0596634	0.29699	14.115
UBE2V2	18	-0.0137782	-2.02983	0.059344	0.29603	13.33
NSUN6	18	-0.019234	-2.03167	0.059138	0.295289	12.535
TBL3	18	-0.0136461	-2.03219	0.0590802	0.295286	13.915
RRP1B	18	-0.0138234	-2.03232	0.0590649	0.295286	14.045
RPS8	18	-0.00989965	-2.03589	0.0586687	0.294086	14.135
C11orf98	18	-0.00946145	-2.03825	0.058407	0.293346	14.23
UTP3	18	-0.0101555	-2.04235	0.0579566	0.291652	14.4
DVL2	18	-0.00734236	-2.04307	0.0578777	0.291652	13.59
NOP9	18	-0.0136812	-2.04665	0.0574862	0.290421	13.495
MRPS23	18	-0.0126161	-2.0471	0.0574379	0.290421	14.1023
LIG4	18	-0.0109935	-2.04756	0.0573878	0.290421	12.68
COPS7B	18	-0.0108463	-2.05152	0.0569584	0.289183	14.695
C1orf131	18	-0.019617	-2.05347	0.056749	0.28868	14.165
BOD1L1	18	-0.00992306	-2.05737	0.0563302	0.287401	13.715
COA6	18	-0.0229821	-2.05746	0.056321	0.287401	15.625
NEURL4	18	-0.0175481	-2.0588	0.056178	0.287401	11.91
WDR3	18	-0.0125372	-2.06031	0.0560176	0.28723	14.0095
PTDSS1	18	-0.0146881	-2.06244	0.0557916	0.286356	13.65
DNAJA2	18	-0.00903328	-2.06249	0.0557856	0.286356	13.755
RPTOR	18	-0.0112326	-2.06394	0.055633	0.286356	14.595
TRIM28	18	-0.010373	-2.06523	0.0554963	0.286268	13.345
MVB12A	18	-0.0142365	-2.06637	0.0553763	0.285935	13.335
CTU1	18	-0.0256247	-2.06753	0.0552545	0.285935	13.77
ERLEC1	18	-0.00922395	-2.06915	0.0550844	0.285573	12.77
RHOT2	18	-0.0157317	-2.07203	0.054784	0.284877	13.085
CAD	18	-0.0126192	-2.07663	0.054307	0.283482	14
ANKRD17	18	-0.0162385	-2.07776	0.0541899	0.283218	14.075
BOD1	18	-0.0216173	-2.07952	0.0540086	0.282845	12.42
CEBPZ	18	-0.0192122	-2.07957	0.0540033	0.282845	13.9
SHCBP1	18	-0.0130942	-2.08038	0.0539207	0.282845	14.11
CSTF2	18	-0.0120823	-2.08049	0.0539091	0.282845	14.215
CYRIB	18	-0.0110604	-2.08502	0.0534457	0.281904	12.82
HGF	18	-0.0476167	-2.08545	0.0534024	0.281904	11.105
RABEP1	18	-0.00978926	-2.08711	0.0532333	0.281695	14.045
PARG	18	-0.0141044	-2.08872	0.0530702	0.281695	14.405
RPAP1	18	-0.0164242	-2.09034	0.0529068	0.281695	13.525
FKBP7	18	-0.0139035	-2.09997	0.0519435	0.278837	13.8318
BMP2K	18	-0.0180013	-2.10322	0.0516216	0.27827	14.48
RPL7A	18	-0.00820204	-2.1044	0.051506	0.27827	15.265
SLX9	18	-0.00750293	-2.10819	0.0511338	0.2768	12.75
SMARCAL1	18	-0.0108898	-2.10876	0.0510783	0.276791	14.02
NASP	18	-0.0174494	-2.10975	0.0509816	0.276558	13.895
RPS6	18	-0.00881084	-2.1099	0.0509671	0.276558	13.565
PBDC1	18	-0.0104148	-2.11029	0.0509285	0.276558	14.01
BCAR1	18	-0.0175999	-2.11041	0.0509177	0.276558	12.755
AASDHPPT	18	-0.0151497	-2.11052	0.0509065	0.276558	13.265
DIS3	18	-0.0150133	-2.111	0.05086	0.276558	13.6739
RSL24D1	18	-0.0125734	-2.11177	0.050785	0.276558	12.905
PUS7L	18	-0.0109333	-2.11335	0.0506318	0.276558	14.35
TSN	18	-0.0128684	-2.11932	0.050056	0.274721	13.57
NUP62	18	-0.00970898	-2.11965	0.0500245	0.274721	13.675
KIAA0753	18	-0.0209868	-2.12105	0.0498902	0.274721	13.04
ADSS2	18	-0.0153939	-2.12431	0.0495801	0.273861	13.865
RIOK2	18	-0.0132313	-2.12456	0.0495562	0.273861	13.5
MTHFD1L	18	-0.0134036	-2.12621	0.0493995	0.273662	14.215
UBE2T	18	-0.0180064	-2.12734	0.0492922	0.273444	14.475
DDX24	18	-0.019801	-2.12961	0.0490786	0.272997	13.875
ATAD3B	18	-0.0207961	-2.13788	0.0483054	0.27123	14.065
RPL21	18	-0.00725372	-2.13955	0.04815	0.27123	14.135
RPS2	18	-0.0110336	-2.13977	0.0481301	0.27123	14.25
GRPEL1	18	-0.0147065	-2.14037	0.0480746	0.27123	13.73
PTPN13	18	-0.0163389	-2.14302	0.0478302	0.27088	12.175
GPN2	18	-0.0137883	-2.14315	0.0478181	0.27088	13.245
TPRKB	18	-0.0107512	-2.14706	0.0474601	0.269848	13.7369
UQCR10	18	-0.0142265	-2.15082	0.0471176	0.268915	13.165
GJA1	18	-0.0180615	-2.15101	0.0471009	0.268915	12.86
ATF6	18	-0.0112929	-2.1542	0.0468125	0.267767	14.46
SNX27	18	-0.0131259	-2.155	0.0467401	0.267767	13.4
CLPTM1	18	-0.00925071	-2.15591	0.0466577	0.267767	13.21
METAP1	18	-0.0112109	-2.15914	0.0463686	0.266412	13.62
ZC3H7A	18	-0.0135708	-2.16111	0.0461932	0.266297	14.38
CLASP1	18	-0.0110838	-2.16205	0.0461096	0.266112	13.18
DNAJB14	18	-0.0102492	-2.16245	0.0460733	0.266112	15.135
PRR3	18	-0.0160462	-2.16576	0.0457802	0.264805	15.045
BPNT1	18	-0.0177538	-2.1697	0.0454337	0.263669	13.4
SPG21	18	-0.0139354	-2.17189	0.0452422	0.262875	14.735
EEF1G	18	-0.0105018	-2.17196	0.0452355	0.262875	14.18
PA2G4	18	-0.00795545	-2.17549	0.0449287	0.26194	14.2969
CIAO2B	18	-0.00779582	-2.17933	0.0445963	0.260297	12.5557
APPL2	18	-0.0134203	-2.18085	0.0444655	0.259828	13.85
RPSA	18	-0.0113664	-2.18474	0.0441321	0.258466	13.42
EIF2B1	18	-0.0146713	-2.18612	0.0440138	0.258067	14.89
ZNHIT1	18	-0.0137966	-2.19156	0.0435528	0.256533	13.79
MAP3K4	18	-0.0103176	-2.1916	0.0435497	0.256533	13.8079
SLC38A1	18	-0.0149607	-2.19474	0.0432853	0.256533	14.86
PREPL	18	-0.0080465	-2.19818	0.0429982	0.255901	13.995
NOP53	18	-0.0155996	-2.1982	0.0429964	0.255901	12.48
MIEF1	18	-0.0124904	-2.20318	0.042583	0.254313	13.45
SEC23IP	18	-0.00938512	-2.20585	0.0423629	0.25336	13.9961
EMC2	18	-0.0115906	-2.20604	0.0423473	0.25336	13.315
HERC1	18	-0.0105586	-2.20819	0.0421706	0.253023	12.645
CSDE1	18	-0.0116407	-2.20898	0.0421063	0.253023	13.785
RPS6KC1	18	-0.0172989	-2.21001	0.0420223	0.253019	12.215
PTEN	18	-0.0150209	-2.21507	0.0416114	0.251256	13.29
DNAJC14	18	-0.0163439	-2.21562	0.0415662	0.251256	13.08
CDC42EP3	18	-0.014041	-2.21969	0.0412386	0.24976	13.4931
HSPH1	18	-0.0153688	-2.2198	0.0412305	0.24976	14.11
LBR	18	-0.0214986	-2.22429	0.0408713	0.248413	14.09
IRAK1	18	-0.00914869	-2.2255	0.0407756	0.248124	11.95
BCL7B	18	-0.0083141	-2.22828	0.0405557	0.247078	13.31
DCAF8	18	-0.0114049	-2.22947	0.0404616	0.246797	13.76
RPL23	18	-0.0106707	-2.23006	0.0404149	0.246797	13.945
HAT1	18	-0.0185198	-2.2302	0.0404038	0.246797	13.575
QPRT	18	-0.0639873	-2.232	0.0402624	0.246457	14.805
SLC6A6	18	-0.0217762	-2.23333	0.0401588	0.246265	14.055
WDR75	18	-0.0127429	-2.23389	0.0401144	0.246265	14.07
ARPC3	18	-0.0208379	-2.23469	0.0400523	0.246265	13.93
CASP6	18	-0.0221994	-2.23659	0.0399039	0.246265	14.255
CPS1	18	-0.0163422	-2.237	0.0398724	0.246265	14.61
SREBF1	18	-0.0164559	-2.23703	0.03987	0.246265	13.87
VPS37B	18	-0.00872387	-2.23921	0.0397005	0.245942	13.54
GPHN	18	-0.0110838	-2.24156	0.0395195	0.245412	13.79
LLPH	18	-0.0146713	-2.2434	0.0393776	0.244826	14.27
EMC1	18	-0.00952166	-2.2447	0.0392777	0.2445	14.1
DCUN1D5	18	-0.0113899	-2.24574	0.0391984	0.2445	14.51
USP15	18	-0.0101338	-2.24597	0.0391806	0.2445	14.42
PGAM5	18	-0.016675	-2.25355	0.0386047	0.241772	13.51
FBXO3	18	-0.0120715	-2.25489	0.0385041	0.241436	12.7836
POLR1A	18	-0.0131795	-2.25736	0.0383182	0.240564	14.275
ADD3	18	-0.0197558	-2.25737	0.0383177	0.240564	13.17
ADO	18	-0.012007	-2.25913	0.038186	0.240564	12.475
MAT2A	18	-0.00933935	-2.2598	0.0381358	0.240564	13.815
C8orf33	18	-0.0159124	-2.26021	0.0381059	0.240564	13.135
SPATS2	18	-0.00693929	-2.2604	0.0380916	0.240564	13.77
CACYBP	18	-0.0167904	-2.26233	0.0379476	0.240564	14.795
FOXF1	18	-0.0370079	-2.26281	0.0379123	0.240564	13.45
CCNDBP1	18	-0.0129537	-2.26792	0.0375354	0.239149	12.55
EIF2B2	18	-0.0148269	-2.2734	0.0371345	0.237772	13.515
PARVB	18	-0.0287891	-2.27351	0.0371264	0.237772	14.105
SLC35F2	18	-0.0198177	-2.2747	0.0370399	0.237772	13.1
TSEN15	18	-0.0115153	-2.27718	0.0368603	0.237398	14.515
STAT1	18	-0.0141512	-2.28472	0.0363195	0.234596	13.735
ISG20L2	18	-0.0364827	-2.28756	0.0361173	0.233876	12.435
IKBKG	18	-0.00916699	-2.29169	0.0358256	0.232573	13.6873
ARPC5L	18	-0.0138351	-2.29194	0.0358081	0.232573	12.865
CHD1L	18	-0.0156565	-2.29232	0.0357813	0.232573	13.115
NCAPG	18	-0.0153855	-2.29482	0.0356059	0.232573	13.805
DIP2A	18	-0.0193243	-2.29483	0.0356056	0.232573	14.555
EXOSC3	18	-0.0138836	-2.29603	0.0355217	0.232573	14.385
PDCD2L	18	-0.0141646	-2.29847	0.0353516	0.232573	12.95
PTGS1	18	-0.0259977	-2.29949	0.0352811	0.232573	13.52
FABP3	18	-0.0600033	-2.30052	0.0352093	0.232573	14.355
RPS20	18	-0.0111473	-2.30327	0.0350196	0.232022	14.73
RPS17	18	-0.0134889	-2.30437	0.0349436	0.231817	12.81
NUP37	18	-0.0085148	-2.30485	0.0349112	0.231817	14.04
DPH2	18	-0.0135407	-2.307	0.0347633	0.231815	13.165
MPG	18	-0.0120973	-2.30804	0.0346925	0.231643	14.125
SORD	18	-0.0262251	-2.30971	0.0345785	0.231345	13.145
DOCK5	18	-0.0106891	-2.3103	0.0345387	0.231345	14.335
RRP15	18	-0.0146042	-2.31128	0.0344722	0.231345	14.7655
NIP7	18	-0.0217919	-2.31228	0.0344042	0.231345	14.2455
POLR1B	18	-0.0134621	-2.31266	0.0343782	0.231345	14.725
PPP2R2A	18	-0.0113899	-2.31388	0.0342959	0.231345	13.735
GSPT1	18	-0.0114032	-2.31578	0.034168	0.231139	13.915
RAB24	18	-0.0143586	-2.31863	0.0339766	0.230754	14.56
TCP1	18	-0.0131862	-2.31893	0.0339562	0.230754	14.115
NSUN4	18	-0.0156866	-2.32036	0.0338606	0.230574	14.65
IMP4	18	-0.0133501	-2.32066	0.0338409	0.230574	13.915
PPP2CA	18	-0.00808329	-2.32128	0.0337996	0.230574	14.89
EEF2K	18	-0.0181385	-2.32262	0.0337104	0.230574	13.355
PRIM1	18	-0.00865697	-2.32263	0.0337095	0.230574	14.5
ANAPC10	18	-0.00936868	-2.32531	0.0335322	0.230472	13.9077
ILKAP	18	-0.0156096	-2.32766	0.033377	0.229712	13.835
GINS3	18	-0.0183475	-2.3296	0.0332495	0.229141	13.93
SCARB1	18	-0.0260779	-2.32989	0.0332301	0.229141	13.495
MPV17	18	-0.0228968	-2.33355	0.0329911	0.228584	12.91
LRP8	18	-0.0150928	-2.33418	0.0329498	0.228584	14.535
MSTO1	18	-0.0145994	-2.34014	0.0325646	0.228085	13.675
MAD2L1	18	-0.0210002	-2.34051	0.0325409	0.228085	14.16
PPP3R1	18	-0.0154491	-2.34129	0.0324905	0.228085	13.3
VPS37C	18	-0.0141913	-2.34177	0.0324597	0.228085	14.31
UBE2Q1	18	-0.0160227	-2.34293	0.0323855	0.228085	14.08
CEP350	18	-0.0140977	-2.34297	0.0323831	0.228085	14.25
ERLIN2	18	-0.0169995	-2.3434	0.0323553	0.228085	13.425
ATG2A	18	-0.0253956	-2.34344	0.032353	0.228085	10.9
TOR1AIP1	18	-0.0151029	-2.34437	0.0322931	0.228085	13.625
ARPC1A	18	-0.0136963	-2.34457	0.0322806	0.228085	14.065
POLR1C	18	-0.0114233	-2.34462	0.0322776	0.228085	14.16
WDHD1	18	-0.0115287	-2.34515	0.0322438	0.228085	14.125
XPO5	18	-0.0123148	-2.35197	0.0318114	0.228085	13.645
RAB13	18	-0.0151965	-2.35273	0.0317639	0.228062	13.915
CIAPIN1	18	-0.0246747	-2.35362	0.031708	0.227979	14.005
ZC3H4	18	-0.00512858	-2.35449	0.0316535	0.227905	13.5411
PUS1	18	-0.0125681	-2.36087	0.031256	0.225947	14.6642
TOE1	18	-0.014387	-2.36243	0.0311591	0.225608	12.61
TARBP1	18	-0.0161766	-2.36519	0.0309896	0.224696	14.71
ANAPC2	18	-0.0158836	-2.36786	0.0308261	0.223909	14.8984
GEMIN7	18	-0.0170998	-2.37028	0.0306784	0.2237	12.935
CERS6	18	-0.0247265	-2.37094	0.0306382	0.2237	12.38
DDX18	18	-0.0248219	-2.37206	0.0305701	0.2237	14.415
JPT2	18	-0.0199933	-2.37527	0.0303762	0.222759	13.895
C19orf47	18	-0.0137832	-2.37602	0.0303309	0.222744	12.74
ELAC2	18	-0.0131811	-2.37643	0.0303063	0.222744	14.09
CDK9	18	-0.0157585	-2.38001	0.0300913	0.221617	14.675
SLC25A15	18	-0.0256047	-2.38042	0.030067	0.221617	16.3118
ZNF281	18	-0.0216062	-2.38133	0.0300127	0.221617	13.5403
PNO1	18	-0.0150527	-2.38406	0.0298505	0.220791	14.075
RPLP2	18	-0.00971902	-2.38431	0.0298358	0.220791	14.955
MDN1	18	-0.0134086	-2.38599	0.0297365	0.220663	13.635
RRP36	18	-0.0122947	-2.38622	0.0297226	0.220663	13.25
WDFY1	18	-0.0107041	-2.38684	0.0296863	0.220663	13.05
IMPA1	18	-0.0164877	-2.38824	0.0296034	0.220663	13.45
TRAPPC12	18	-0.0110169	-2.38989	0.029507	0.220663	13.365
PABPC4	18	-0.00788761	-2.39037	0.0294787	0.220663	13.925
PWP2	18	-0.0139137	-2.39405	0.0292635	0.220247	14.485
RAB3GAP1	18	-0.00911524	-2.39416	0.0292573	0.220247	13.415
WASF1	18	-0.017538	-2.3942	0.029255	0.220247	11.055
NIT1	18	-0.0143536	-2.3943	0.0292491	0.220247	13.715
UCHL5	18	-0.0125965	-2.39586	0.0291585	0.220247	13.9435
UBR5	18	-0.00711156	-2.39668	0.029111	0.220247	14.45
PPT1	18	-0.0135876	-2.39676	0.0291062	0.220247	15.22
PDCD2	18	-0.0153353	-2.3971	0.0290864	0.220247	14.425
BAG5	18	-0.0081848	-2.39912	0.0289701	0.220247	14.3446
RPL5	18	-0.0084295	-2.40059	0.0288855	0.220247	14.305
SSR1	18	-0.0100468	-2.40098	0.0288628	0.220247	13.7
RPE	18	-0.02285	-2.40312	0.02874	0.220247	15.365
CCP110	18	-0.0213414	-2.40939	0.0283838	0.219045	14.55
ZWILCH	18	-0.0124536	-2.41141	0.0282698	0.218518	13.9
TXNDC9	18	-0.0187138	-2.41476	0.0280814	0.217388	14.43
TRMT6	18	-0.00847992	-2.41686	0.0279639	0.217132	14.1602
SLC9A3R1	18	-0.0267653	-2.41711	0.0279503	0.217132	13.83
GRSF1	18	-0.0134705	-2.41783	0.0279099	0.217132	13.865
TXLNG	18	-0.0141328	-2.41949	0.0278177	0.216978	14.165
XPO4	18	-0.0124486	-2.4225	0.0276513	0.216335	14.32
ACTR3	18	-0.00832915	-2.42388	0.0275752	0.216335	14.325
DECR2	18	-0.0157535	-2.4279	0.0273551	0.215327	12.8
GTF3C3	18	-0.00825602	-2.42814	0.0273419	0.215327	14.5273
PXDN	18	-0.0166065	-2.43067	0.0272042	0.214796	14.11
DHX57	18	-0.0114049	-2.43131	0.0271692	0.214796	13.06
DSG2	18	-0.0268423	-2.43377	0.027036	0.214455	13.67
RPL7	18	-0.0101856	-2.43398	0.0270246	0.214455	13.74
EXOSC4	18	-0.00979093	-2.43781	0.0268184	0.213717	12.47
IPO9	18	-0.0213731	-2.43789	0.0268146	0.213717	13.975
RPS5	18	-0.012487	-2.44189	0.0266008	0.212972	13.73
DUS2	18	-0.0138384	-2.44929	0.0262099	0.211156	13.1
RPL29	18	-0.0131343	-2.45063	0.0261396	0.210919	14.01
LRCH2	18	-0.01714	-2.45204	0.0260663	0.210919	12.96
METTL21A	18	-0.0201004	-2.46056	0.0256252	0.208732	11.83
DHX37	18	-0.013902	-2.46146	0.0255791	0.208687	13.91
PDCD11	18	-0.0198879	-2.46206	0.0255481	0.208687	14.105
BUB1	18	-0.0158605	-2.46782	0.025255	0.207615	12.925
G6PD	18	-0.0150025	-2.47315	0.0249865	0.206155	13.275
RIPK2	18	-0.0123767	-2.47409	0.0249392	0.206155	14.435
SLC39A14	18	-0.0181903	-2.4751	0.024889	0.206155	13.7
RPS3	18	-0.0123014	-2.47995	0.0246475	0.204654	13.91
CDCA2	18	-0.0176702	-2.48185	0.0245539	0.204634	13.76
CCT3	18	-0.0144623	-2.48216	0.0245388	0.204634	13.37
PARP1	18	-0.0133567	-2.4915	0.0240822	0.203238	14.295
RPS15	18	-0.0124469	-2.49294	0.0240126	0.202984	14.38
CTR9	18	-0.00809667	-2.49405	0.023959	0.202863	14.465
TIMM8A	18	-0.0227781	-2.49458	0.0239336	0.202863	14.245
ARPC2	18	-0.00840274	-2.49792	0.0237734	0.202625	13.855
TRMT112	18	-0.0088014	-2.50635	0.0233735	0.200211	13.2478
MTHFD2	18	-0.0185717	-2.50731	0.0233283	0.200156	13.405
DENND3	18	-0.0133869	-2.51197	0.0231105	0.199285	14.11
UBAP2L	18	-0.0140191	-2.51665	0.0228936	0.198078	14.32
LYPLA1	18	-0.0106038	-2.51899	0.022786	0.197771	14.48
DUT	18	-0.0183024	-2.52412	0.0225516	0.197047	14.075
RPL27	18	-0.0100268	-2.52621	0.0224567	0.197047	13.83
SMG1	18	-0.00856999	-2.52677	0.0224315	0.197047	13.905
EXOSC8	18	-0.00916708	-2.52888	0.0223358	0.197047	13.99
ZMYM3	18	-0.0191604	-2.52906	0.022328	0.197047	12.435
NCAPD2	18	-0.0154875	-2.52984	0.0222929	0.197047	13.885
SH3BP1	18	-0.0180498	-2.53479	0.0220713	0.197047	12.6906
MRPS2	18	-0.0177751	-2.53531	0.0220481	0.197047	13.8375
IVNS1ABP	18	-0.0148062	-2.54158	0.0217707	0.195594	15.1648
EMG1	18	-0.00930423	-2.54383	0.0216718	0.195387	13.86
CPNE8	18	-0.0160947	-2.54758	0.0215081	0.194718	14.535
IWS1	18	-0.0122178	-2.55741	0.021085	0.192456	13.65
BUB1B	18	-0.0130239	-2.56042	0.0209568	0.191875	12.465
INTS7	18	-0.013044	-2.56123	0.0209227	0.191875	14.335
DPM3	18	-0.0242365	-2.5633	0.0208352	0.191875	12.975
NDUFA6	18	-0.0263188	-2.56513	0.020758	0.191509	12.815
NOVA2	18	-0.0280848	-2.5691	0.0205918	0.190317	15.0436
BCCIP	18	-0.0134036	-2.57257	0.0204476	0.189324	13.47
UBA52	18	-0.0301288	-2.58196	0.0200621	0.186763	12.465
YY1	18	-0.0125188	-2.58315	0.0200139	0.186763	13.25
GSR	18	-0.0167503	-2.58387	0.0199843	0.186763	14.215
DCP1B	18	-0.0174628	-2.58596	0.0199001	0.186604	14.445
NUDCD1	18	-0.0130808	-2.58666	0.0198716	0.186604	13.595
PRCC	18	-0.00869209	-2.58737	0.0198429	0.186604	13.93
CWC22	18	-0.0146346	-2.59023	0.0197285	0.186011	13.635
PRMT6	18	-0.0273842	-2.59165	0.0196713	0.185813	13.085
RPS18	18	-0.0116391	-2.59761	0.019435	0.184596	13.755
ZCCHC8	18	-0.011226	-2.60016	0.0193345	0.184152	14.405
WASHC5	18	-0.00841445	-2.60078	0.0193103	0.184152	13.905
TMEM214	18	-0.01334	-2.60376	0.0191934	0.184152	14.255
EIF3K	18	-0.0107593	-2.60493	0.0191479	0.184152	13.545
RPL35	18	-0.0176702	-2.60664	0.0190817	0.184152	13.105
UBE2O	18	-0.0144205	-2.60823	0.0190202	0.184152	14.19
RBM42	18	-0.00908513	-2.61086	0.0189187	0.184152	12.915
TIAL1	18	-0.00842449	-2.61147	0.0188954	0.184152	13.57
RPS27A	18	-0.0182104	-2.61322	0.0188279	0.184152	15.275
PTMA	18	-0.024106	-2.61416	0.0187919	0.184152	14.09
SMARCAD1	18	-0.0167553	-2.61571	0.0187331	0.184152	13.595
CASC3	18	-0.0115237	-2.6197	0.0185815	0.184152	12.68
ANP32E	18	-0.0279696	-2.62032	0.0185581	0.184152	13.565
GCC2	18	-0.0142081	-2.62098	0.0185332	0.184152	13.92
LUM	18	-0.0457852	-2.63278	0.0180931	0.182634	13.255
KLF16	18	-0.0158488	-2.63485	0.0180173	0.182634	13.455
PRORP	18	-0.016583	-2.64101	0.0177923	0.182336	13.265
EGLN1	18	-0.0152651	-2.64195	0.0177582	0.182336	14.67
UTP11	18	-0.0210782	-2.64335	0.0177078	0.182336	13.8785
RO60	18	-0.0109751	-2.64773	0.0175504	0.18179	13.295
METTL8	18	-0.0331142	-2.65159	0.0174126	0.180726	14.985
FBXO28	18	-0.00926242	-2.65735	0.017209	0.179336	13.24
TAF5L	18	-0.0148988	-2.66074	0.0170904	0.178461	12.27
BYSL	18	-0.0122947	-2.66269	0.0170224	0.178461	14.095
HSPA8	18	-0.00865697	-2.67092	0.0167388	0.176219	14.66
SYMPK	18	-0.0118164	-2.6819	0.0163671	0.173664	13.745
RBM12B	18	-0.0130406	-2.68256	0.0163451	0.173664	13.24
LIG1	18	-0.014193	-2.6836	0.0163104	0.173664	13.555
CCT4	18	-0.0117444	-2.68495	0.0162653	0.173664	13.69
NAB2	18	-0.0186954	-2.68586	0.0162351	0.173664	13.325
CUX1	18	-0.00928583	-2.69004	0.016097	0.173664	12.235
CTHRC1	18	-0.034765	-2.69123	0.0160577	0.173664	14.31
SERINC3	18	-0.0400368	-2.69245	0.0160178	0.173664	13.245
ATXN7L3B	18	-0.0203228	-2.69769	0.0158468	0.172837	11.535
SPAG7	18	-0.0174059	-2.69852	0.0158198	0.172837	13.23
BRCA1	18	-0.0174594	-2.70021	0.0157652	0.172679	12.64
NUP188	18	-0.0125105	-2.71175	0.0153969	0.169728	13.895
CCT2	18	-0.0145827	-2.71892	0.0151722	0.168255	13.89
NIF3L1	18	-0.0211022	-2.71901	0.0151692	0.168255	12.96
H6PD	18	-0.0224519	-2.72245	0.0150626	0.168205	13.99
ALAS1	18	-0.0168105	-2.72264	0.0150567	0.168205	13.65
PTPN14	18	-0.0118649	-2.72547	0.0149696	0.168205	13.47
FASN	18	-0.0221676	-2.72966	0.0148414	0.167551	13.945
TTC5	18	-0.0171969	-2.73312	0.0147363	0.167381	13.39
SUPT4H1	18	-0.0170764	-2.73403	0.0147089	0.167381	14.255
AIDA	18	-0.0103195	-2.73415	0.0147053	0.167381	14.97
LYAR	18	-0.0223733	-2.7354	0.0146676	0.167381	13.97
OAS3	18	-0.0182384	-2.73556	0.0146626	0.167381	12.073
DDHD1	18	-0.0344088	-2.73912	0.0145558	0.167381	12.69
NCAPH	18	-0.0146128	-2.74074	0.0145075	0.167381	14.44
TDP1	18	-0.0104131	-2.74093	0.0145019	0.167381	14.48
STAMBPL1	18	-0.0157401	-2.741	0.0144997	0.167381	13.155
DCTN3	18	-0.0359642	-2.7419	0.0144731	0.167381	13.915
MAP4K4	18	-0.017252	-2.74199	0.0144702	0.167381	13.245
RPL28	18	-0.0104365	-2.7439	0.0144136	0.167381	13.61
DUS1L	18	-0.0169627	-2.74437	0.0143997	0.167381	11.82
ZZEF1	18	-0.0118916	-2.75486	0.0140925	0.166777	14.03
HSF1	18	-0.015434	-2.75602	0.014059	0.166765	14.92
MGA	18	-0.0204198	-2.75666	0.0140405	0.166765	13.335
RPS11	18	-0.0148453	-2.76712	0.0137414	0.164132	13.545
RPL37	18	-0.0266499	-2.76822	0.0137105	0.164132	12.455
NLE1	18	-0.00901489	-2.77174	0.0136116	0.16372	13.8
PPP6R3	18	-0.0144037	-2.78405	0.0132706	0.161506	13.415
ELP2	18	-0.0147533	-2.78968	0.0131175	0.160598	14.485
MEAF6	18	-0.0131928	-2.79249	0.0130418	0.160481	13.19
RPS9	18	-0.0147065	-2.79593	0.0129498	0.160481	13.81
CISD2	18	-0.0150109	-2.79741	0.0129102	0.160481	13.94
ECD	18	-0.0161382	-2.80252	0.0127749	0.159238	15.595
GPRASP2	18	-0.0297558	-2.80398	0.0127363	0.159238	13.91
EIF4B	18	-0.00944807	-2.80651	0.01267	0.159086	13.385
PDCL3	18	-0.0173892	-2.80681	0.0126621	0.159086	13.865
TSR1	18	-0.0171768	-2.81076	0.0125595	0.15886	14.125
MPHOSPH10	18	-0.0152467	-2.81339	0.0124914	0.158389	13.46
HCLS1	18	-0.048473	-2.81608	0.0124222	0.1579	14.245
PMS1	18	-0.0159425	-2.81615	0.0124204	0.1579	13.83
NOB1	18	-0.0231202	-2.81816	0.0123689	0.1579	13.3622
DDI2	18	-0.0179712	-2.81825	0.0123666	0.1579	13.16
CEP192	18	-0.0180147	-2.81977	0.0123279	0.1579	13.39
CHD8	18	-0.0101121	-2.82919	0.0120903	0.155992	13.715
MARCKSL1	18	-0.0729988	-2.83033	0.0120618	0.155992	13.54
RPL27A	18	-0.00989463	-2.84365	0.0117342	0.155641	14.77
KLHDC3	18	-0.0161549	-2.84961	0.0115903	0.154177	12.115
PCBP3	18	-0.0159308	-2.85179	0.0115382	0.15392	13.405
RPS15A	18	-0.0108747	-2.8529	0.0115117	0.15392	13.73
EIF3E	18	-0.0087707	-2.85621	0.0114332	0.15392	14.59
PLK1	18	-0.0198645	-2.85691	0.0114164	0.15392	13.945
GPBP1	18	-0.0114216	-2.85806	0.0113893	0.15392	14.065
MAK16	18	-0.0275498	-2.85872	0.0113739	0.15392	15.635
NUP54	18	-0.00917545	-2.8596	0.0113531	0.15392	13.405
COL3A1	18	-0.072288	-2.86074	0.0113263	0.15392	13.79
STEAP3	18	-0.0396438	-2.86635	0.0111956	0.15392	13.85
SCLT1	18	-0.0255043	-2.86708	0.0111785	0.15392	14.535
SEH1L	18	-0.00815688	-2.86849	0.0111461	0.15392	13.43
ODR4	18	-0.0172788	-2.885	0.0107709	0.150267	13.25
NOLC1	18	-0.0227847	-2.88842	0.0106949	0.149613	13.97
MLKL	18	-0.0219752	-2.89188	0.0106185	0.148948	14.825
ME1	18	-0.0179227	-2.89357	0.0105813	0.148832	13.48
DCAF13	18	-0.0150878	-2.89453	0.0105602	0.148832	13.945
NUS1	18	-0.0168055	-2.89772	0.0104906	0.148776	14.54
KCTD3	18	-0.0187535	-2.89862	0.010471	0.148776	15.0381
CCDC25	18	-0.0224854	-2.90186	0.0104007	0.148318	14.095
PRPF3	18	-0.0163589	-2.90555	0.0103214	0.148007	13.92
PCID2	18	-0.0101522	-2.9079	0.0102711	0.147697	14.055
STAT6	18	-0.0122462	-2.91396	0.0101427	0.14699	13.62
RIF1	18	-0.0206255	-2.91655	0.0100884	0.14699	14.125
UTP25	18	-0.0185733	-2.91806	0.0100566	0.14699	14.02
EXOSC10	18	-0.0118414	-2.9241	0.00993136	0.146495	13.77
ZNF721	18	-0.0311507	-2.93985	0.00961142	0.144255	13.525
ZHX1	18	-0.0175357	-2.94173	0.00957389	0.144112	15.0362
SNAPIN	18	-0.0150761	-2.94977	0.00941502	0.142429	11.8
SIX4	18	-0.031245	-2.95431	0.0093265	0.141631	10.8168
ATP6V0A2	18	-0.0129971	-2.95646	0.0092848	0.141415	13.6547
ITGA4	18	-0.0194865	-2.9651	0.00911925	0.140557	14.925
LTN1	18	-0.0192139	-2.96733	0.00907712	0.140557	14.57
TBCE	18	-0.0231895	-2.96803	0.00906377	0.140557	14.75
ZWINT	18	-0.0121492	-2.96873	0.00905071	0.140557	14.19
HEATR1	18	-0.0157986	-2.9701	0.0090248	0.140557	13.83
SCPEP1	18	-0.0233818	-2.97269	0.00897622	0.140557	15.105
RPL6	18	-0.0109249	-2.97709	0.00889441	0.140557	13.84
HEATR3	18	-0.0156949	-2.97843	0.00886948	0.140557	12.84
PHF5A	18	-0.0124854	-2.98065	0.00882868	0.140557	14.03
CCAR2	18	-0.0167051	-2.9952	0.00856487	0.137787	13.625
RPL18	18	-0.0130958	-3.00259	0.0084338	0.137238	13.445
SPATS2L	18	-0.0213263	-3.00669	0.00836195	0.136658	14.295
RPL8	18	-0.0100552	-3.01069	0.00829248	0.135954	14.055
FADS2	18	-0.0220104	-3.01483	0.00822106	0.135214	12.91
TSNAX	18	-0.0199147	-3.01538	0.00821171	0.135214	13.52
SMAP2	18	-0.018866	-3.02268	0.0080875	0.13407	14.24
RPS19BP1	18	-0.0123348	-3.03047	0.00795689	0.132994	14.515
RPL10A	18	-0.0125573	-3.03406	0.00789744	0.132863	14.375
RPS23	18	-0.0155745	-3.03493	0.00788317	0.132863	13.845
RPS13	18	-0.01429	-3.03652	0.00785701	0.132863	14.415
RPS16	18	-0.0152517	-3.04085	0.00778633	0.132729	13.875
SPART	18	-0.0194464	-3.04101	0.00778368	0.132729	14.105
KDM2A	18	-0.0140513	-3.04161	0.00777391	0.132729	13.7781
RPL36A	18	-0.0107744	-3.04544	0.0077119	0.132729	14.015
STK11IP	18	-0.02333	-3.04734	0.00768135	0.132697	13.32
CDC73	18	-0.00983609	-3.05619	0.00754049	0.130702	14.11
NCSTN	18	-0.0176886	-3.05651	0.00753545	0.130702	14.4
PFKM	18	-0.0227914	-3.05937	0.00749051	0.130702	14.255
RPL3	18	-0.01049	-3.06206	0.0074485	0.130425	13.34
SH2D4A	18	-0.0258237	-3.07065	0.00731583	0.129422	13.71
EDRF1	18	-0.00839104	-3.07318	0.00727728	0.129422	13.435
KCTD9	18	-0.0175514	-3.07978	0.00717744	0.128744	13.17
METTL13	18	-0.0195501	-3.08133	0.00715411	0.128744	13.54
POLR3D	18	-0.0174845	-3.09006	0.00702465	0.127616	13.7
TARBP2	18	-0.0183475	-3.09038	0.00701984	0.127616	14.725
BIRC6	18	-0.0160361	-3.09315	0.00697929	0.127616	14.32
RANGAP1	18	-0.0117394	-3.11149	0.00671628	0.123484	13.83
LOXL2	18	-0.0258989	-3.12033	0.00659291	0.122528	14.7791
ODF2	18	-0.0192106	-3.12441	0.00653682	0.122149	14.365
URGCP	18	-0.0147416	-3.12657	0.00650727	0.122149	13.07
LDAH	18	-0.02525	-3.12896	0.00647469	0.122094	14.215
KDM1A	18	-0.00821709	-3.13014	0.00645873	0.122094	13.73
EMSY	18	-0.0180331	-3.13859	0.00634532	0.120538	13.615
POLR3C	18	-0.0112962	-3.13895	0.00634044	0.120538	13.775
PRPS2	18	-0.0192758	-3.14124	0.00631013	0.120538	14.435
FZD6	18	-0.034668	-3.14754	0.00622724	0.120538	12.58
FAR1	18	-0.0229068	-3.15174	0.00617266	0.120367	14.27
PRKRA	18	-0.0154474	-3.15786	0.00609384	0.119282	12.805
NT5C	18	-0.0240341	-3.1592	0.00607674	0.119282	12.36
MTMR6	18	-0.01424	-3.16172	0.00604472	0.119282	13.4463
CPSF3	18	-0.0151583	-3.16705	0.00597739	0.11927	13.7032
RPL18A	18	-0.0149674	-3.1818	0.00579508	0.117602	13.645
EIF5B	18	-0.0178023	-3.19312	0.00565895	0.117555	14.315
CPSF2	18	-0.0107275	-3.19876	0.00559226	0.117555	13.945
RIDA	18	-0.0325038	-3.20311	0.00554138	0.117555	13.9
SLFN11	18	-0.0182455	-3.20425	0.00552811	0.117555	14.7
TDRD3	18	-0.0135658	-3.20955	0.00546692	0.117277	14.2
CEMIP2	18	-0.0239743	-3.2145	0.00541029	0.117277	13.092
NCS1	18	-0.0225389	-3.22621	0.00527874	0.115148	15.18
CAMSAP1	18	-0.0180716	-3.22884	0.00524957	0.114999	14.425
HPCAL1	18	-0.0630507	-3.23219	0.00521271	0.11468	14.34
EXOSC9	18	-0.0159257	-3.23731	0.00515688	0.113938	13.875
RPS19	18	-0.0162285	-3.2406	0.00512127	0.113639	13.925
CDC123	18	-0.0241746	-3.24473	0.00507702	0.113145	13.63
FUBP1	18	-0.0132815	-3.24514	0.00507265	0.113145	13.88
RPL15	18	-0.0134621	-3.24589	0.00506459	0.113145	14.425
HEATR5B	18	-0.0623482	-3.24866	0.00503524	0.113145	14.545
MMADHC	18	-0.0106138	-3.25828	0.00493428	0.112397	13.52
AGPAT4	18	-0.0201856	-3.2747	0.00476667	0.110535	13.41
TMX2	18	-0.0241355	-3.27699	0.00474372	0.110535	13.6244
GNB4	18	-0.0309249	-3.27924	0.00472133	0.110535	13.145
RPL24	18	-0.0116474	-3.28051	0.00470865	0.110535	13.655
POLR2K	18	-0.0149808	-3.28168	0.00469712	0.110535	14.865
TPT1	18	-0.0191721	-3.28596	0.00465499	0.110535	13.94
ACTR5	18	-0.0174745	-3.28771	0.00463782	0.110535	12.65
EIF4E2	18	-0.0175514	-3.29123	0.00460357	0.110535	14.11
EIF3F	18	-0.0107694	-3.29951	0.00452394	0.109339	13.355
SRP19	18	-0.0107292	-3.30091	0.00451063	0.109339	14.625
INTS9	18	-0.0153621	-3.30379	0.00448339	0.109339	14.4
N4BP1	18	-0.0198662	-3.30458	0.00447587	0.109339	13.545
ARNT	18	-0.0323148	-3.30509	0.00447114	0.109339	14.2
RPS7	18	-0.0148403	-3.30588	0.00446371	0.109339	14.05
SBNO1	18	-0.0162586	-3.30659	0.00445695	0.109339	14.62
TTI2	18	-0.0139438	-3.3091	0.00443353	0.109339	13.825
GGA2	18	-0.0331239	-3.31179	0.00440841	0.109339	12.9996
DDX21	18	-0.0200937	-3.31207	0.00440583	0.109339	14.15
SERBP1	18	-0.0196337	-3.32384	0.00429788	0.109339	13.99
FHOD1	18	-0.0170343	-3.32524	0.00428519	0.109339	13.7101
RPRD2	18	-0.0146446	-3.3309	0.00423444	0.109339	13.825
TTC13	18	-0.0432798	-3.33142	0.00422978	0.109339	13.185
YTHDF3	18	-0.0175197	-3.34837	0.0040813	0.108302	14.38
FASTKD2	18	-0.0201121	-3.35719	0.00400612	0.106858	14.5
PINX1	18	-0.0228767	-3.36222	0.00396383	0.10641	14.665
RIOK1	18	-0.0218281	-3.36835	0.00391287	0.106018	14.845
RPL34	18	-0.0150293	-3.37083	0.00389248	0.106018	13.81
TIGAR	18	-0.0184245	-3.37158	0.00388637	0.106018	14.07
SCAF11	18	-0.0152785	-3.37247	0.00387901	0.106018	12.72
RPS28	18	-0.0123315	-3.37415	0.00386533	0.106018	14.515
LUC7L3	18	-0.00589563	-3.37639	0.00384712	0.106018	13.4
PFAS	18	-0.0151999	-3.38395	0.00378624	0.105933	13.175
SRPRA	18	-0.0207409	-3.3842	0.0037842	0.105933	13.81
GTF3C6	18	-0.0239823	-3.39624	0.00368931	0.104355	13.945
SAP30	18	-0.0114099	-3.40274	0.00363904	0.103502	13.4
GIGYF2	18	-0.0146446	-3.4046	0.00362479	0.103502	13.14
ANAPC7	18	-0.0127384	-3.41031	0.00358138	0.103492	13.692
AMD1	18	-0.0162402	-3.41068	0.00357862	0.103492	15.36
EMILIN1	18	-0.0210325	-3.41225	0.0035668	0.103492	13.4925
C1orf122	18	-0.0215839	-3.41297	0.00356131	0.103492	11.765
ERCC6L	18	-0.0125774	-3.41653	0.00353466	0.103492	14.05
POLA1	18	-0.0145827	-3.41783	0.003525	0.103492	14.36
POLR3E	18	-0.0224686	-3.4296	0.00343851	0.103492	12.645
RPS10	18	-0.0166449	-3.4314	0.00342544	0.103492	13.575
COG1	18	-0.012676	-3.44201	0.00334959	0.103492	13.61
RPL4	18	-0.011149	-3.44558	0.00332444	0.103492	14.26
RPL35A	18	-0.0109282	-3.45201	0.0032796	0.103492	13.265
TRAFD1	18	-0.033524	-3.45384	0.00326697	0.103492	13.385
RPL13	18	-0.0101004	-3.45591	0.00325272	0.103492	14.16
GTF3C1	18	-0.0158839	-3.47488	0.00312501	0.10118	13.415
SLC38A2	18	-0.0242683	-3.48171	0.00308028	0.101002	15.15
SH3BP4	18	-0.0149858	-3.48594	0.00305287	0.100745	13.37
CRACR2A	18	-0.0150075	-3.49008	0.00302632	0.100513	13.075
DDX55	18	-0.0199097	-3.51206	0.00288901	0.0983091	14.06
WDCP	18	-0.0324536	-3.52476	0.00281257	0.0965272	13.85
SNCA	18	-0.0629219	-3.53227	0.00276825	0.0962904	13.555
TTC27	18	-0.0315789	-3.54748	0.00268074	0.0956791	14.685
RPL13A	18	-0.0148035	-3.55811	0.00262121	0.0952392	14.03
GEMIN4	18	-0.0128851	-3.56609	0.00257738	0.0952392	14.045
TRIP12	18	-0.0175564	-3.56675	0.00257379	0.0952392	13.63
KIF14	18	-0.0167403	-3.57718	0.00251771	0.0946071	13.355
COG8	18	-0.0109533	-3.58914	0.00245491	0.0929254	14.41
RPL17	18	-0.0154842	-3.59565	0.00242138	0.0923351	14.235
ALKBH1	18	-0.0258338	-3.59719	0.00241352	0.0923351	14.855
TLCD3A	18	-0.0716106	-3.62297	0.00228557	0.0891371	16.705
PRPF18	18	-0.0131075	-3.62882	0.00225748	0.0891371	13.71
RPL19	18	-0.0138819	-3.67788	0.00203528	0.0831558	13.725
NUFIP2	18	-0.0138384	-3.68241	0.00201588	0.0830218	13.82
MYPN	18	-0.106223	-3.68524	0.00200389	0.0830218	14.545
GTF2A2	18	-0.0136093	-3.68956	0.00198566	0.0830218	14.875
UBE2G1	18	-0.0223967	-3.7001	0.00194196	0.0830218	12.975
BAZ2A	18	-0.0181599	-3.71186	0.00189434	0.0830218	14.666
E2F4	18	-0.052487	-3.71415	0.00188517	0.0830218	13.815
UBE2F	18	-0.0143419	-3.71734	0.00187253	0.0830218	13.6
ACBD3	18	-0.00869878	-3.72053	0.00185994	0.0830218	13.83
MTR	18	-0.0362469	-3.72762	0.00183233	0.0830218	13.585
PAFAH2	18	-0.0215973	-3.72925	0.00182604	0.0830218	11.92
AMMECR1L	18	-0.0251781	-3.73309	0.00181127	0.0830218	14.84
PPP1CC	18	-0.0118649	-3.73344	0.00180994	0.0830218	14.1
RPL30	18	-0.0142014	-3.74189	0.00177793	0.0830218	13.96
BAG4	18	-0.0224268	-3.75186	0.00174092	0.0830218	13.58
POLR3B	18	-0.0113765	-3.78194	0.00163384	0.0820396	14.115
POLR3A	18	-0.0143552	-3.80367	0.00156062	0.0795451	13.755
SLC5A6	18	-0.0249306	-3.80643	0.00155155	0.0795451	13.9056
COL11A1	18	-0.0866215	-3.82017	0.00150722	0.0783753	14.575
CFAP20	18	-0.0303098	-3.82728	0.00148478	0.0779961	12.5436
PGGT1B	18	-0.0180197	-3.83616	0.00145723	0.0773382	12.845
RPL26	18	-0.0200151	-3.87009	0.00135663	0.0741984	13.46
NAV3	18	-0.0369577	-3.8875	0.00130776	0.0733625	12.58
EIF3H	18	-0.0138384	-3.89202	0.00129537	0.0733625	13.58
RNF25	18	-0.0228266	-3.89281	0.00129322	0.0733625	14.555
NSMAF	18	-0.0116374	-3.90287	0.0012661	0.0733625	14.38
TNRC6A	18	-0.0151564	-3.90814	0.00125211	0.0733625	13.565
RPL31	18	-0.012671	-3.91145	0.00124341	0.0733625	14.075
ADAR	18	-0.0191637	-3.92604	0.00120578	0.073028	14.105
TIMM17A	18	-0.0137933	-3.94957	0.00114753	0.0717575	14.215
SPRYD7	18	-0.0208112	-3.95632	0.00113134	0.0717575	13.655
TONSL	18	-0.0197123	-3.99718	0.00103816	0.0685184	13.03
COG2	18	-0.0202107	-4.00733	0.00101624	0.0685184	14.48
UQCRH	18	-0.0290032	-4.01468	0.00100066	0.0685184	11.645
SCRIB	18	-0.0157702	-4.03274	0.00096341	0.0679402	13.735
SCAMP3	18	-0.0177755	-4.0366	0.000955622	0.0679402	13.86
RPL11	18	-0.013059	-4.10148	0.000833962	0.06168	13.875
SHMT2	18	-0.0208262	-4.10978	0.000819569	0.06168	13.375
RPL12	18	-0.0156531	-4.1503	0.000752862	0.0596266	13.05
CASP8	18	-0.0262536	-4.16009	0.000737581	0.0593292	14.265
HSPA2	18	-0.0334053	-4.16708	0.000726877	0.0593292	14.435
SV2A	18	-0.0249055	-4.1777	0.000710894	0.0593292	13.32
RPAP3	18	-0.00940458	-4.1822	0.000704234	0.0593292	14.7
LGALS8	18	-0.0201087	-4.19351	0.000687773	0.0593292	13.68
RPL14	18	-0.0160127	-4.19535	0.00068512	0.0593292	13.805
CHML	18	-0.0353604	-4.19978	0.000678803	0.0593292	14.15
PSME3	18	-0.0130406	-4.2154	0.000656996	0.0593292	14.19
PUF60	18	-0.0105532	-4.23384	0.000632173	0.0593292	13.8428
ANKZF1	18	-0.0263573	-4.24601	0.0006163	0.0593292	12.82
CUL3	18	-0.0126058	-4.31072	0.000538502	0.0578037	14.39
NXN	18	-0.0251263	-4.32025	0.000527918	0.0578037	13.165
POMK	18	-0.0320204	-4.34868	0.000497583	0.0569235	11.66
NME7	18	-0.0215385	-4.36096	0.000485037	0.0567494	14.1733
KPNA2	18	-0.0174946	-4.37234	0.000473693	0.0567494	14.025
UCK2	18	-0.0282489	-4.37939	0.000466801	0.0567494	13.875
DDX5	18	-0.0139689	-4.39109	0.000455597	0.0567494	13.675
RPL23A	18	-0.0147366	-4.40006	0.000447183	0.0567494	14.13
LAMTOR2	18	-0.0244938	-4.41072	0.000437397	0.0567494	13.9311
RPS4X	18	-0.0192875	-4.46815	0.000388306	0.0567494	13.76
EDEM3	18	-0.0190952	-4.47163	0.000385519	0.0567494	14.365
POLR2B	18	-0.00699114	-4.54812	0.000329142	0.0546587	14.115
TANGO6	18	-0.0134019	-4.56753	0.000316226	0.0542644	14.93
TGS1	18	-0.024372	-4.58827	0.000302997	0.0542644	13.305
C1D	18	-0.0244405	-4.5913	0.000301107	0.0542644	13.75
HGH1	18	-0.027038	-4.59289	0.000300124	0.0542644	12.385
ANKRD40	18	-0.0181184	-4.61527	0.000286616	0.0542644	13.925
DDX3X	18	-0.0155628	-4.64895	0.000267441	0.0542644	13.975
AKR1C3	18	-0.0220773	-4.71138	0.000235301	0.0526665	14.03
GOLPH3L	18	-0.0339823	-4.77588	0.000206227	0.0482571	14.445
TIMELESS	18	-0.0254985	-4.84709	0.000178376	0.0437276	11.9913
METAP2	18	-0.0206623	-4.9134	0.00015591	0.0401313	12.955
SDE2	18	-0.0310169	-4.93009	0.000150727	0.0401313	14.14
RPL22L1	18	-0.104889	-4.95438	0.000143496	0.0401313	13.78
SCD	18	-0.0341796	-4.98603	0.000134609	0.0401313	14.22
ANAPC1	18	-0.014959	-5.11461	0.000103936	0.0356709	14.29
SETDB1	18	-0.0209617	-5.30954	7.0492e-05	0.0259209	12.68
CCNT1	18	-0.02904	-5.43617	5.49136e-05	0.0224677	12.65
CLUH	18	-0.0200134	-5.44695	5.37631e-05	0.0224677	13.715
LAMB1	18	-0.0248553	-5.49004	4.94088e-05	0.0224677	13.905
MAP2K6	18	-0.103641	-5.8112	2.65278e-05	0.0210728	12.665
LAMC1	18	-0.0399732	-6.20833	1.25306e-05	0.0158867	13.44
SMG5	18	-0.0245434	-6.3525	9.59446e-06	0.0158867	13.348
LARP4	18	-0.0297675	-8.38717	2.98768e-07	0.00153806	13.435
