## Supplemental Table 5 for "PARP1 Suppression Drives ROS Resistance in Aneuploid Cancer Cells" (part 4 of 20)

### Sheet: 5A (continued)
Table 5A (relevant to Fig. 5C): the MAGeCK Beta values at the gene level in sorted PARP1-low and PARP1 -high populations compared to the unsorted control
CH17-140K24.8	4	0.0098249	0.085395	0.89443	0.98787	0.93195	0.9998	-0.04204	-0.38291	0.7572	0.96105	0.70178	0.99998	NA	NA	NA	NA
CH17-335B8.4	5	0.18111	1.5492	0.15279	0.72289	0.12133	0.9998	-0.19207	-1.7165	0.14327	0.64193	0.086078	0.87731	NA	NA	NA	NA
CH17-3B23.1	5	0.16807	0.54312	0.18086	0.74848	0.58705	0.9998	-0.55591	-1.8413	0.0018927	0.06383	0.065582	0.79544	NA	NA	NA	NA
CH25H	5	-0.024958	-0.24145	0.8837	0.9868	0.80921	0.9998	0.0086648	0.088148	0.9285	0.9871	0.92976	0.99998	Cholesterol 25-Hydroxylase	UniProtKB/Swiss-Prot for CH25H Gene CH25H_HUMAN,O95992 Catalyzes the formation of 25-hydroxycholesterol from cholesterol, leading to repress cholesterol biosynthetic enzymes (PubMed:9852097). Plays a key role in cell positioning and movement in lymphoid tissues: 25-hydroxycholesterol is an intermediate in biosynthesis of 7-alpha,25-dihydroxycholesterol (7-alpha,25-OHC), an oxysterol that acts as a ligand for the G protein-coupled receptor GPR183/EBI2, a chemotactic receptor for a number of lymphoid cells. May play an important role in regulating lipid metabolism by synthesizing a corepressor that blocks sterol regulatory element binding protein (SREBP) processing. In testis, production of 25-hydroxycholesterol by macrophages may play a role in Leydig cell differentiation.	This is an intronless gene that is involved in cholesterol and lipid metabolism. The encoded protein is a membrane protein and contains clusters of histidine residues essential for catalytic activity. Unlike most other sterol hydroxylases, this enzyme is a member of a small family of enzymes that utilize diiron cofactors to catalyze the hydroxylation of hydrophobic substrates. [provided by RefSeq, Jul 2008]	CH25H (Cholesterol 25-Hydroxylase) is a Protein Coding gene. Diseases associated with CH25H include Lassa Fever. Among its related pathways are Metabolism and Synthesis of bile acids and bile salts. Gene Ontology (GO) annotations related to this gene include oxidoreductase activity and steroid hydroxylase activity. An important paralog of this gene is MSMO1.
CH507-396I9.6	5	-0.13873	-1.2035	0.26204	0.8112	0.22877	0.9998	0.16574	1.5177	0.14196	0.63901	0.1291	0.99855	NA	NA	NA	NA
CH507-42P11.8	5	-0.069809	-0.67175	0.5928	0.93274	0.50174	0.9998	-0.017857	-0.1807	0.88785	0.98283	0.8566	0.99998	NA	NA	NA	NA
CH507-9B2.2	5	-0.086774	-0.87554	0.49884	0.90817	0.38128	0.9998	0.10426	1.1089	0.35252	0.83877	0.26748	0.99998	NA	NA	NA	NA
CH507-9B2.3	5	-0.13593	-1.4676	0.27234	0.81761	0.1422	0.9998	0.099618	1.1334	0.3745	0.84729	0.25703	0.99998	NA	NA	NA	NA
CH507-9B2.5	5	-0.11526	-0.45104	0.35741	0.86665	0.65196	0.9998	0.68195	2.8291	0.00010515	0.0077519	0.0046679	0.21814	NA	NA	NA	NA
CHAC1	5	-0.058004	-0.60996	0.66467	0.95141	0.54189	0.9998	-0.015425	-0.17064	0.90347	0.98419	0.8645	0.99998	ChaC Glutathione Specific Gamma-Glutamylcyclotransferase 1	UniProtKB/Swiss-Prot for CHAC1 Gene CHAC1_HUMAN,Q9BUX1 Catalyzes the cleavage of glutathione into 5-oxo-L-proline and a Cys-Gly dipeptide. Acts specifically on glutathione, but not on other gamma-glutamyl peptides (PubMed:27913623). Glutathione depletion is an important factor for apoptosis initiation and execution. Acts as a pro-apoptotic component of the unfolded protein response pathway by mediating the pro-apoptotic effects of the ATF4-ATF3-DDIT3/CHOP cascade (PubMed:19109178). Negative regulator of Notch signaling pathway involved in embryonic neurogenesis: acts by inhibiting Notch cleavage by furin, maintaining Notch in an immature inactive form, thereby promoting neurogenesis in embryos (PubMed:22445366).	This gene encodes a member of the gamma-glutamylcyclotransferase family of proteins. The encoded protein has been shown to promote neuronal differentiation by deglycination of the Notch receptor, which prevents receptor maturation and inhibits Notch signaling. This protein may also play a role in the unfolded protein response, and in regulation of glutathione levels and oxidative balance in the cell. Elevated expression of this gene may indicate increased risk of cancer recurrence among breast and ovarian cancer patients. [provided by RefSeq, Sep 2016]	CHAC1 (ChaC Glutathione Specific Gamma-Glutamylcyclotransferase 1) is a Protein Coding gene. Among its related pathways are Metabolism and Cytochrome P450 - arranged by substrate type. Gene Ontology (GO) annotations related to this gene include transferase activity, transferring acyl groups and Notch binding. An important paralog of this gene is CHAC2.
CHAC2	5	-0.09762	-0.77815	0.44348	0.90226	0.43648	0.9998	-0.18691	-1.5657	0.15315	0.66063	0.11743	0.96233	ChaC Cation Transport Regulator Homolog 2	UniProtKB/Swiss-Prot for CHAC2 Gene CHAC2_HUMAN,Q8WUX2 Catalyzes the cleavage of glutathione into 5-oxo-L-proline and a Cys-Gly dipeptide. Acts specifically on glutathione, but not on other gamma-glutamyl peptides.	The protein encoded by this gene is a gamma-glutamyl cyclotransferase that catalyzes the conversion of glutathione to 5-oxoproline and cysteinylglycine. It is thought that this gene is upregulated in response to endoplasmic reticulum stress and that the glutathione depletion enhances apoptosis. [provided by RefSeq, Sep 2016]	CHAC2 (ChaC Cation Transport Regulator Homolog 2) is a Protein Coding gene. Among its related pathways are Metabolism and Cytochrome P450 - arranged by substrate type. Gene Ontology (GO) annotations related to this gene include transferase activity, transferring acyl groups. An important paralog of this gene is CHAC1.
CHADL	5	-0.061012	-0.53785	0.64485	0.94585	0.59068	0.9998	-0.1088	-1.0062	0.38528	0.85259	0.31434	0.99998	Chondroadherin Like	UniProtKB/Swiss-Prot for CHADL Gene CHADL_HUMAN,Q6NUI6 Potential negative modulator of chondrocyte differentiation. Inhibits collagen fibrillogenesis in vitro. May influence chondrocytes differentiation by acting on its cellular collagenous microenvironment.	NA	CHADL (Chondroadherin Like) is a Protein Coding gene. Gene Ontology (GO) annotations related to this gene include collagen binding and collagen fibril binding. An important paralog of this gene is IGFALS.
CHAF1A	5	0.2112	0.98243	0.10373	0.63554	0.32589	0.9998	-0.064607	-0.31435	0.59721	0.9241	0.75325	0.99998	Chromatin Assembly Factor 1 Subunit A	UniProtKB/Swiss-Prot for CHAF1A Gene CAF1A_HUMAN,Q13111 Core component of the CAF-1 complex, a complex thought to mediate chromatin assembly in DNA replication and DNA repair. Assembles histone octamers onto replicating DNA in vitro. CAF-1 performs the first step of the nucleosome assembly process, bringing newly synthesized histones H3 and H4 to replicating DNA; histones H2A/H2B can bind to this chromatin precursor subsequent to DNA replication to complete the histone octamer. CHAF1A binds to histones H3 and H4. It may play a role in heterochromatin maintenance in proliferating cells by bringing newly synthesized cbx proteins to heterochromatic DNA replication foci (By similarity).	Chromatin assembly factor I (CAF1) is a nuclear complex consisting of p50, p60 (CHAF1B; MIM 601245), and p150 (CHAF1A) subunits that assembles histone octamers onto replicating DNA in vitro (Kaufman et al., 1995 [PubMed 7600578]).[supplied by OMIM, Mar 2008]	CHAF1A (Chromatin Assembly Factor 1 Subunit A) is a Protein Coding gene. Among its related pathways are Autophagy Pathway and Chromatin Regulation / Acetylation. Gene Ontology (GO) annotations related to this gene include identical protein binding and unfolded protein binding.
CHAF1B	5	0.1171	0.55464	0.32834	0.85673	0.57914	0.9998	-0.35255	-1.7389	0.020294	0.2787	0.082045	0.86694	Chromatin Assembly Factor 1 Subunit B	UniProtKB/Swiss-Prot for CHAF1B Gene CAF1B_HUMAN,Q13112 Complex that is thought to mediate chromatin assembly in DNA replication and DNA repair. Assembles histone octamers onto replicating DNA in vitro. CAF-1 performs the first step of the nucleosome assembly process, bringing newly synthesized histones H3 and H4 to replicating DNA; histones H2A/H2B can bind to this chromatin precursor subsequent to DNA replication to complete the histone octamer.	Chromatin assembly factor I (CAF-I) is required for the assembly of histone octamers onto newly-replicated DNA. CAF-I is composed of three protein subunits, p50, p60, and p150. The protein encoded by this gene corresponds to the p60 subunit and is required for chromatin assembly after replication. The encoded protein is differentially phosphorylated in a cell cycle-dependent manner. In addition, it is normally found in the nucleus except during mitosis, when it is released into the cytoplasm. This protein is a member of the WD-repeat HIR1 family and may also be involved in DNA repair. [provided by RefSeq, Jul 2008]	CHAF1B (Chromatin Assembly Factor 1 Subunit B) is a Protein Coding gene. Gene Ontology (GO) annotations related to this gene include chromatin binding and unfolded protein binding.
CHAMP1	5	-0.073002	-0.46207	0.57555	0.929	0.64403	0.9998	-0.012792	-0.085048	0.92182	0.98666	0.93222	0.99998	Chromosome Alignment Maintaining Phosphoprotein 1	UniProtKB/Swiss-Prot for CHAMP1 Gene CHAP1_HUMAN,Q96JM3 Required for proper alignment of chromosomes at metaphase and their accurate segregation during mitosis. Involved in the maintenance of spindle microtubules attachment to the kinetochore during sister chromatid biorientation. May recruit CENPE and CENPF to the kinetochore.	This gene encodes a zinc finger protein that functions as a regulator of chromosome segregation in mitosis. The encoded protein is required for correct alignment of chromosomes on the metaphase plate, and plays a role in maintaining the attachment of sister kinetochores to microtubules from opposite spindle poles. Mutations in this gene are associated with an autosomal dominant form of intellectual disability. [provided by RefSeq, Jul 2017]	CHAMP1 (Chromosome Alignment Maintaining Phosphoprotein 1) is a Protein Coding gene. Diseases associated with CHAMP1 include Mental Retardation, Autosomal Dominant 40 and Autosomal Dominant Non-Syndromic Intellectual Disability. Gene Ontology (GO) annotations related to this gene include nucleic acid binding.
CHAT	5	-0.077355	-0.7187	0.55142	0.92337	0.47233	0.9998	-0.16399	-1.5992	0.20336	0.72043	0.10977	0.94986	NA	NA	NA	NA
CHCHD1	5	0.065163	0.5679	0.55294	0.92385	0.5701	0.9998	0.206	1.886	0.073975	0.5025	0.05929	0.77355	Coiled-Coil-Helix-Coiled-Coil-Helix Domain Containing 1	NA	NA	CHCHD1 (Coiled-Coil-Helix-Coiled-Coil-Helix Domain Containing 1) is a Protein Coding gene. Among its related pathways are Organelle biogenesis and maintenance and Mitochondrial translation.
CHCHD10	5	-0.093051	-0.64428	0.46583	0.90438	0.5194	0.9998	-0.11631	-0.84606	0.35573	0.83959	0.39752	0.99998	Coiled-Coil-Helix-Coiled-Coil-Helix Domain Containing 10	UniProtKB/Swiss-Prot for CHCHD10 Gene CHC10_HUMAN,Q8WYQ3 May be involved in the maintenance of mitochondrial organization and mitochondrial cristae structure.	This gene encodes a mitochondrial protein that is enriched at cristae junctions in the intermembrane space. It may play a role in cristae morphology maintenance or oxidative phosphorylation. Mutations in this gene cause frontotemporal dementia and/or amyotrophic lateral sclerosis-2. Alternative splicing of this gene results in multiple transcript variants. Related pseudogenes have been identified on chromosomes 7 and 19. [provided by RefSeq, Aug 2014]	CHCHD10 (Coiled-Coil-Helix-Coiled-Coil-Helix Domain Containing 10) is a Protein Coding gene. Diseases associated with CHCHD10 include Myopathy, Isolated Mitochondrial, Autosomal Dominant and Spinal Muscular Atrophy, Jokela Type. Among its related pathways are Metabolism of proteins and Mitochondrial protein import. An important paralog of this gene is CHCHD2.
CHCHD2	5	-0.040951	-0.22833	0.77313	0.96594	0.81939	0.9998	-0.041504	-0.24395	0.73202	0.95557	0.80727	0.99998	NA	NA	NA	NA
CHCHD3	5	-0.19293	-1.6491	0.11304	0.654	0.099135	0.9998	0.089578	0.80713	0.4235	0.87073	0.41959	0.99998	Coiled-Coil-Helix-Coiled-Coil-Helix Domain Containing 3	UniProtKB/Swiss-Prot for CHCHD3 Gene MIC19_HUMAN,Q9NX63 Component of the MICOS complex, a large protein complex of the mitochondrial inner membrane that plays crucial roles in the maintenance of crista junctions, inner membrane architecture, and formation of contact sites to the outer membrane. Has also been shown to function as a transcription factor which binds to the BAG1 promoter and represses BAG1 transcription. Plays an important role in the maintenance of the MICOS complex stability and the mitochondrial cristae morphology (PubMed:25781180).	The protein encoded by this gene is an inner mitochondrial membrane scaffold protein. Absence of the encoded protein affects the structural integrity of mitochondrial cristae and leads to reductions in ATP production, cell growth, and oxygen consumption. This protein is part of the mitochondrial contact site and cristae organizing system (MICOS). Several transcript variants encoding different isoforms have been found for this gene. [provided by RefSeq, Nov 2015]	CHCHD3 (Coiled-Coil-Helix-Coiled-Coil-Helix Domain Containing 3) is a Protein Coding gene. Among its related pathways are Metabolism of proteins and Mitochondrial protein import. Gene Ontology (GO) annotations related to this gene include phosphatase binding and transcriptional repressor activity, RNA polymerase II transcription regulatory region sequence-specific DNA binding. An important paralog of this gene is CHCHD6.
CHCHD4	5	0.12589	0.53965	0.29758	0.83929	0.58943	0.9998	0.019443	0.087474	0.85426	0.97724	0.9303	0.99998	Coiled-Coil-Helix-Coiled-Coil-Helix Domain Containing 4	UniProtKB/Swiss-Prot for CHCHD4 Gene MIA40_HUMAN,Q8N4Q1 Functions as chaperone and catalyzes the formation of disulfide bonds in substrate proteins, such as COX17, COX19 and MICU1 (PubMed:16185709, PubMed:26387864, PubMed:19182799, PubMed:21059946, PubMed:23186364, PubMed:23676665). Required for the import and folding of small cysteine-containing proteins (small Tim) in the mitochondrial intermembrane space (IMS). Precursor proteins to be imported into the IMS are translocated in their reduced form into the mitochondria. The oxidized form of CHCHD4/MIA40 forms a transient intermolecular disulfide bridge with the reduced precursor protein, resulting in oxidation of the precursor protein that now contains an intramolecular disulfide bond and is able to undergo folding in the IMS (PubMed:16185709, PubMed:19182799, PubMed:21059946, PubMed:23676665). Reduced CHCHD4/MIA40 is then reoxidized by GFER/ERV1 via a disulfide relay system (PubMed:23186364). Mediates formation of disulfide bond in MICU1 in the IMS, promoting formation of the MICU1-MICU2 heterodimer that regulates mitochondrial calcium uptake (PubMed:26387864).	CHCHD4, a component of human mitochondria, belongs to a protein family whose members share 6 highly conserved cysteine residues constituting a -CXC-CX(9)C-CX(9)C- motif in the C terminus (Hofmann et al., 2005 [PubMed 16185709]).[supplied by OMIM, Mar 2008]	CHCHD4 (Coiled-Coil-Helix-Coiled-Coil-Helix Domain Containing 4) is a Protein Coding gene. Among its related pathways are Metabolism of proteins and Mitochondrial protein import. Gene Ontology (GO) annotations related to this gene include protein disulfide oxidoreductase activity.
CHCHD5	5	0.048084	0.23185	0.64742	0.94674	0.81665	0.9998	-0.16503	-0.83327	0.20079	0.71826	0.40469	0.99998	NA	NA	NA	NA
CHCHD6	5	0.04316	0.28458	0.67629	0.95155	0.77596	0.9998	-0.065659	-0.45404	0.59169	0.92311	0.6498	0.99998	Coiled-Coil-Helix-Coiled-Coil-Helix Domain Containing 6	UniProtKB/Swiss-Prot for CHCHD6 Gene MIC25_HUMAN,Q9BRQ6 Component of the MICOS complex, a large protein complex of the mitochondrial inner membrane that plays crucial roles in the maintenance of crista junctions, inner membrane architecture, and formation of contact sites to the outer membrane.	NA	CHCHD6 (Coiled-Coil-Helix-Coiled-Coil-Helix Domain Containing 6) is a Protein Coding gene. An important paralog of this gene is CHCHD3.
CHCHD7	5	-0.15749	-0.4385	0.20131	0.76158	0.66102	0.9998	0.059003	0.1734	0.59222	0.92311	0.86234	0.99998	Coiled-Coil-Helix-Coiled-Coil-Helix Domain Containing 7	NA	NA	CHCHD7 (Coiled-Coil-Helix-Coiled-Coil-Helix Domain Containing 7) is a Protein Coding gene. Among its related pathways are Metabolism of proteins and Mitochondrial protein import. Gene Ontology (GO) annotations related to this gene include cytochrome-c oxidase activity.
CHD1	5	0.25731	1.0585	0.058675	0.52634	0.28983	0.9998	-0.25696	-1.0972	0.063354	0.46924	0.27256	0.99998	Chromodomain Helicase DNA Binding Protein 1	UniProtKB/Swiss-Prot for CHD1 Gene CHD1_HUMAN,O14646 ATP-dependent chromatin-remodeling factor which functions as substrate recognition component of the transcription regulatory histone acetylation (HAT) complex SAGA. Regulates polymerase II transcription. Also required for efficient transcription by RNA polymerase I, and more specifically the polymerase I transcription termination step. Regulates negatively DNA replication. Not only involved in transcription-related chromatin-remodeling, but also required to maintain a specific chromatin configuration across the genome. Is also associated with histone deacetylase (HDAC) activity (By similarity). Required for the bridging of SNF2, the FACT complex, the PAF complex as well as the U2 snRNP complex to H3K4me3. Functions to modulate the efficiency of pre-mRNA splicing in part through physical bridging of spliceosomal components to H3K4me3 (PubMed:18042460, PubMed:28866611). Required for maintaining open chromatin and pluripotency in embryonic stem cells (By similarity).	The CHD family of proteins is characterized by the presence of chromo (chromatin organization modifier) domains and SNF2-related helicase/ATPase domains. CHD genes alter gene expression possibly by modification of chromatin structure thus altering access of the transcriptional apparatus to its chromosomal DNA template. [provided by RefSeq, Jul 2008]	CHD1 (Chromodomain Helicase DNA Binding Protein 1) is a Protein Coding gene. Diseases associated with CHD1 include Pilarowski-Bjornsson Syndrome. Among its related pathways are Chromatin Regulation / Acetylation. Gene Ontology (GO) annotations related to this gene include methylated histone binding and ATP-dependent DNA helicase activity. An important paralog of this gene is CHD2.
CHD1L	5	0.046305	0.30981	0.6592	0.94985	0.75671	0.9998	-0.098317	-0.68964	0.43002	0.87359	0.49042	0.99998	Chromodomain Helicase DNA Binding Protein 1 Like	UniProtKB/Swiss-Prot for CHD1L Gene CHD1L_HUMAN,Q86WJ1 DNA helicase which plays a role in chromatin-remodeling following DNA damage. Targeted to sites of DNA damage through interaction with poly(ADP-ribose) and functions to regulate chromatin during DNA repair. Able to catalyze nucleosome sliding in an ATP-dependent manner. Helicase activity is strongly stimulated upon poly(ADP-ribose)-binding.	This gene encodes a DNA helicase protein involved in DNA repair. The protein converts ATP to add poly(ADP-ribose) as it regulates chromatin relaxation following DNA damage. Overexpression of this gene has been linked to several types of cancers. [provided by RefSeq, Feb 2017]	CHD1L (Chromodomain Helicase DNA Binding Protein 1 Like) is a Protein Coding gene. Diseases associated with CHD1L include Postcholecystectomy Syndrome and Fibrosarcoma Of Bone. Among its related pathways are Transcription-Coupled Nucleotide Excision Repair (TC-NER) and DNA Double-Strand Break Repair. Gene Ontology (GO) annotations related to this gene include nucleic acid binding and hydrolase activity. An important paralog of this gene is SMARCA5.
CHD2	5	0.13548	0.79336	0.26703	0.81482	0.42757	0.9998	-0.083228	-0.50939	0.50037	0.89609	0.61048	0.99998	Chromodomain Helicase DNA Binding Protein 2	UniProtKB/Swiss-Prot for CHD2 Gene CHD2_HUMAN,O14647 DNA-binding helicase that specifically binds to the promoter of target genes, leading to chromatin remodeling, possibly by promoting deposition of histone H3.3. Involved in myogenesis via interaction with MYOD1: binds to myogenic gene regulatory sequences and mediates incorporation of histone H3.3 prior to the onset of myogenic gene expression, promoting their expression (By similarity).	The CHD family of proteins is characterized by the presence of chromo (chromatin organization modifier) domains and SNF2-related helicase/ATPase domains. CHD genes alter gene expression possibly by modification of chromatin structure thus altering access of the transcriptional apparatus to its chromosomal DNA template. Alternatively spliced transcript variants encoding distinct isoforms have been found for this gene. [provided by RefSeq, Jul 2008]	CHD2 (Chromodomain Helicase DNA Binding Protein 2) is a Protein Coding gene. Diseases associated with CHD2 include Epileptic Encephalopathy, Childhood-Onset and Lennox-Gastaut Syndrome. Among its related pathways are Chromatin Regulation / Acetylation. Gene Ontology (GO) annotations related to this gene include core promoter sequence-specific DNA binding. An important paralog of this gene is CHD1.
CHD3	5	0.31405	1.3545	0.02755	0.39075	0.17559	0.9998	-0.21628	-0.97474	0.10846	0.58532	0.32969	0.99998	Chromodomain Helicase DNA Binding Protein 3	UniProtKB/Swiss-Prot for CHD3 Gene CHD3_HUMAN,Q12873 Component of the histone deacetylase NuRD complex which participates in the remodeling of chromatin by deacetylating histones. Required for anchoring centrosomal pericentrin in both interphase and mitosis, for spindle organization and centrosome integrity.	This gene encodes a member of the CHD family of proteins which are characterized by the presence of chromo (chromatin organization modifier) domains and SNF2-related helicase/ATPase domains. This protein is one of the components of a histone deacetylase complex referred to as the Mi-2/NuRD complex which participates in the remodeling of chromatin by deacetylating histones. Chromatin remodeling is essential for many processes including transcription. Autoantibodies against this protein are found in a subset of patients with dermatomyositis. Three alternatively spliced transcripts encoding different isoforms have been described. [provided by RefSeq, Jul 2008]	CHD3 (Chromodomain Helicase DNA Binding Protein 3) is a Protein Coding gene. Among its related pathways are Gene Expression and Activated PKN1 stimulates transcription of AR (androgen receptor) regulated genes KLK2 and KLK3. Gene Ontology (GO) annotations related to this gene include helicase activity. An important paralog of this gene is CHD5.
CHD4	5	0.67525	2.6982	0	0	0.0069719	0.89548	-0.72817	-2.9908	0.00026288	0.015015	0.0027829	0.16039	Chromodomain Helicase DNA Binding Protein 4	UniProtKB/Swiss-Prot for CHD4 Gene CHD4_HUMAN,Q14839 Component of the histone deacetylase NuRD complex which participates in the remodeling of chromatin by deacetylating histones.	The product of this gene belongs to the SNF2/RAD54 helicase family. It represents the main component of the nucleosome remodeling and deacetylase complex and plays an important role in epigenetic transcriptional repression. Patients with dermatomyositis develop antibodies against this protein. Somatic mutations in this gene are associated with serous endometrial tumors. Alternative splicing results in multiple transcript variants encoding different isoforms. [provided by RefSeq, Jul 2014]	CHD4 (Chromodomain Helicase DNA Binding Protein 4) is a Protein Coding gene. Diseases associated with CHD4 include Sifrim-Hitz-Weiss Syndrome and Cellular Schwannoma. Among its related pathways are Gene Expression and Activated PKN1 stimulates transcription of AR (androgen receptor) regulated genes KLK2 and KLK3. Gene Ontology (GO) annotations related to this gene include hydrolase activity and RNA polymerase II proximal promoter sequence-specific DNA binding. An important paralog of this gene is CHD5.
CHD5	5	0.062362	0.64285	0.5683	0.92883	0.52032	0.9998	-0.1259	-1.3596	0.31982	0.81839	0.17395	0.99998	Chromodomain Helicase DNA Binding Protein 5	UniProtKB/Swiss-Prot for CHD5 Gene CHD5_HUMAN,Q8TDI0 Chromatin-remodeling protein that binds DNA through histones and regulates gene transcription. May specifically recognize and bind trimethylated Lys-27 (H3K27me3) and non-methylated Lys-4 of histone H3. Plays a role in the development of the nervous system by activating the expression of genes promoting neuron terminal differentiation. In parallel, it may also positively regulate the trimethylation of histone H3 at Lys-27 thereby specifically repressing genes that promote the differentiation into non-neuronal cell lineages. Tumor suppressor, it regulates the expression of genes involved in cell proliferation and differentiation. Downstream activated genes may include CDKN2A that positively regulates the p53/TP53 pathway, which in turn, prevents cell proliferation. In spermatogenesis, it probably regulates histone hyperacetylation and the replacement of histones by transition proteins in chromatin, a crucial step in the condensation of spermatid chromatin and the production of functional spermatozoa.	This gene encodes a member of the chromodomain helicase DNA-binding protein family. Members of this family are characterized by a chromodomain, a helicase ATP-binding domain and an additional functional domain. This gene encodes a neuron-specific protein that may function in chromatin remodeling and gene transcription. This gene is a potential tumor suppressor gene that may play a role in the development of neuroblastoma. [provided by RefSeq, Feb 2012]	CHD5 (Chromodomain Helicase DNA Binding Protein 5) is a Protein Coding gene. Diseases associated with CHD5 include Neuroblastoma. Among its related pathways are Chromatin Regulation / Acetylation. Gene Ontology (GO) annotations related to this gene include hydrolase activity and hydrolase activity, acting on acid anhydrides, in phosphorus-containing anhydrides. An important paralog of this gene is CHD3.
CHD6	5	-0.11413	-0.35463	0.36288	0.86758	0.72286	0.9998	0.029209	0.096832	0.7846	0.96602	0.92286	0.99998	Chromodomain Helicase DNA Binding Protein 6	UniProtKB/Swiss-Prot for CHD6 Gene CHD6_HUMAN,Q8TD26 DNA-dependent ATPase that plays a role in chromatin remodeling. Regulates transcription by disrupting nucleosomes in a largely non-sliding manner which strongly increases the accessibility of chromatin (PubMed:28533432). Activates transcription of specific genes in response to oxidative stress through interaction with NFE2L2. (Microbial infection) Acts as a transcriptional repressor of different viruses including influenza virus or papillomavirus. During influenza virus infection, the viral polymerase complex localizes CHD6 to inactive chromatin where it gets degraded in a proteasome independent-manner.	This gene encodes a member of the SNF2/RAD54 helicase protein family. The encoded protein contains two chromodomains, a helicase domain, and an ATPase domain. Several multi-subunit protein complexes remodel chromatin to allow patterns of cell type-specific gene expression, and the encoded protein is thought to be a core member of one or more of these chromatin remodeling complexes. The encoded protein may function as a transcriptional repressor and is involved in the cellular repression of influenza virus replication. [provided by RefSeq, Jul 2013]	CHD6 (Chromodomain Helicase DNA Binding Protein 6) is a Protein Coding gene. Diseases associated with CHD6 include Influenza and Pitt-Hopkins Syndrome. Gene Ontology (GO) annotations related to this gene include nucleic acid binding and hydrolase activity. An important paralog of this gene is CHD7.
CHD7	5	-0.12679	-0.78509	0.3081	0.84426	0.4324	0.9998	0.030049	0.19768	0.77865	0.96433	0.8433	0.99998	Chromodomain Helicase DNA Binding Protein 7	UniProtKB/Swiss-Prot for CHD7 Gene CHD7_HUMAN,Q9P2D1 Probable transcription regulator. Maybe involved in the in 45S precursor rRNA production.	This gene encodes a protein that contains several helicase family domains. Mutations in this gene have been found in some patients with the CHARGE syndrome. Two transcript variants encoding different isoforms have been found for this gene. [provided by RefSeq, Oct 2015]	CHD7 (Chromodomain Helicase DNA Binding Protein 7) is a Protein Coding gene. Diseases associated with CHD7 include Charge Syndrome and Hypogonadotropic Hypogonadism 5 With Or Without Anosmia. Among its related pathways are Noncanonical Wnt signaling pathway and Chromatin Regulation / Acetylation. Gene Ontology (GO) annotations related to this gene include chromatin binding and helicase activity. An important paralog of this gene is CHD9.
CHD8	5	0.24247	1.545	0.071609	0.56632	0.12236	0.9998	-0.26013	-1.7258	0.060778	0.4645	0.084385	0.87513	Chromodomain Helicase DNA Binding Protein 8	UniProtKB/Swiss-Prot for CHD8 Gene CHD8_HUMAN,Q9HCK8 DNA helicase that acts as a chromatin remodeling factor and regulates transcription. Acts as a transcription repressor by remodeling chromatin structure and recruiting histone H1 to target genes. Suppresses p53/TP53-mediated apoptosis by recruiting histone H1 and preventing p53/TP53 transactivation activity. Acts as a negative regulator of Wnt signaling pathway by regulating beta-catenin (CTNNB1) activity. Negatively regulates CTNNB1-targeted gene expression by being recruited specifically to the promoter regions of several CTNNB1 responsive genes. Involved in both enhancer blocking and epigenetic remodeling at chromatin boundary via its interaction with CTCF. Acts as a suppressor of STAT3 activity by suppressing the LIF-induced STAT3 transcriptional activity. Also acts as a transcription activator via its interaction with ZNF143 by participating in efficient U6 RNA polymerase III transcription.	This gene encodes a member of the chromodomain-helicase-DNA binding protein family, which is characterized by a SNF2-like domain and two chromatin organization modifier domains. The encoded protein also contains brahma and kismet domains, which are common to the subfamily of chromodomain-helicase-DNA binding proteins to which this protein belongs. This gene has been shown to function in several processes that include transcriptional regulation, epigenetic remodeling, promotion of cell proliferation, and regulation of RNA synthesis. Allelic variants of this gene are associated with autism spectrum disorder. Alternative splicing results in multiple transcript variants. [provided by RefSeq, Dec 2016]	CHD8 (Chromodomain Helicase DNA Binding Protein 8) is a Protein Coding gene. Diseases associated with CHD8 include Autism 18 and Charge Syndrome. Among its related pathways are Signaling by Wnt and Deactivation of the beta-catenin transactivating complex. Gene Ontology (GO) annotations related to this gene include nucleic acid binding and hydrolase activity. An important paralog of this gene is CHD9.
CHD9	5	-0.15132	-0.46515	0.21956	0.78014	0.64183	0.9998	-0.077075	-0.25057	0.52981	0.90578	0.80215	0.99998	Chromodomain Helicase DNA Binding Protein 9	UniProtKB/Swiss-Prot for CHD9 Gene CHD9_HUMAN,Q3L8U1 Acts as a transcriptional coactivator for PPARA and possibly other nuclear receptors. Proposed to be a ATP-dependent chromatin remodeling protein. Has DNA-dependent ATPase activity and binds to A/T-rich DNA. Associates with A/T-rich regulatory regions in promoters of genes that participate in the differentiation of progenitors during osteogenesis (By similarity).	NA	CHD9 (Chromodomain Helicase DNA Binding Protein 9) is a Protein Coding gene. Among its related pathways are Gene Expression and Regulation of cholesterol biosynthesis by SREBP (SREBF). Gene Ontology (GO) annotations related to this gene include nucleic acid binding and helicase activity. An important paralog of this gene is CHD7.
CHDC2	5	-0.094299	-0.72814	0.4592	0.90226	0.46653	0.9998	-0.32385	-2.6182	0.028759	0.32952	0.0088407	0.31926	NA	NA	NA	NA
CHDH	5	-0.10492	-1.0677	0.40542	0.88787	0.28565	0.9998	0.067593	0.72159	0.54432	0.9132	0.47054	0.99998	Choline Dehydrogenase	NA	The protein encoded by this gene is a choline dehydrogenase that localizes to the mitochondrion. Variations in this gene can affect susceptibility to choline deficiency. A few transcript variants have been found for this gene, but the full-length nature of only one has been characterized to date. [provided by RefSeq, Dec 2010]	CHDH (Choline Dehydrogenase) is a Protein Coding gene. Diseases associated with CHDH include Choline Deficiency Disease and Tooth Agenesis. Among its related pathways are Glycine, serine and threonine metabolism and Metabolism. Gene Ontology (GO) annotations related to this gene include oxidoreductase activity, acting on paired donors, with incorporation or reduction of molecular oxygen and oxidoreductase activity, acting on CH-OH group of donors.
CHEK1	5	-0.025357	-0.15272	0.88113	0.9864	0.87862	0.9998	0.15625	0.99435	0.16609	0.68199	0.32005	0.99998	Checkpoint Kinase 1	UniProtKB/Swiss-Prot for CHEK1 Gene CHK1_HUMAN,O14757 Serine/threonine-protein kinase which is required for checkpoint-mediated cell cycle arrest and activation of DNA repair in response to the presence of DNA damage or unreplicated DNA. May also negatively regulate cell cycle progression during unperturbed cell cycles. This regulation is achieved by a number of mechanisms that together help to preserve the integrity of the genome. Recognizes the substrate consensus sequence [R-X-X-S/T]. Binds to and phosphorylates CDC25A, CDC25B and CDC25C. Phosphorylation of CDC25A at Ser-178 and Thr-507 and phosphorylation of CDC25C at Ser-216 creates binding sites for 14-3-3 proteins which inhibit CDC25A and CDC25C. Phosphorylation of CDC25A at Ser-76, Ser-124, Ser-178, Ser-279 and Ser-293 promotes proteolysis of CDC25A. Phosphorylation of CDC25A at Ser-76 primes the protein for subsequent phosphorylation at Ser-79, Ser-82 and Ser-88 by NEK11, which is required for polyubiquitination and degradation of CDCD25A. Inhibition of CDC25 leads to increased inhibitory tyrosine phosphorylation of CDK-cyclin complexes and blocks cell cycle progression. Also phosphorylates NEK6. Binds to and phosphorylates RAD51 at Thr-309, which promotes the release of RAD51 from BRCA2 and enhances the association of RAD51 with chromatin, thereby promoting DNA repair by homologous recombination. Phosphorylates multiple sites within the C-terminus of TP53, which promotes activation of TP53 by acetylation and promotes cell cycle arrest and suppression of cellular proliferation. Also promotes repair of DNA cross-links through phosphorylation of FANCE. Binds to and phosphorylates TLK1 at Ser-743, which prevents the TLK1-dependent phosphorylation of the chromatin assembly factor ASF1A. This may enhance chromatin assembly both in the presence or absence of DNA damage. May also play a role in replication fork maintenance through regulation of PCNA. May regulate the transcription of genes that regulate cell-cycle progression through the phosphorylation of histones. Phosphorylates histone H3.1 (to form H3T11ph), which leads to epigenetic inhibition of a subset of genes. May also phosphorylate RB1 to promote its interaction with the E2F family of transcription factors and subsequent cell cycle arrest. Isoform 2: Endogenous repressor of isoform 1, interacts with, and antagonizes CHK1 to promote the S to G2/M phase transition.	The protein encoded by this gene belongs to the Ser/Thr protein kinase family. It is required for checkpoint mediated cell cycle arrest in response to DNA damage or the presence of unreplicated DNA. This protein acts to integrate signals from ATM and ATR, two cell cycle proteins involved in DNA damage responses, that also associate with chromatin in meiotic prophase I. Phosphorylation of CDC25A protein phosphatase by this protein is required for cells to delay cell cycle progression in response to double-strand DNA breaks. Several alternatively spliced transcript variants have been found for this gene. [provided by RefSeq, Oct 2011]	CHEK1 (Checkpoint Kinase 1) is a Protein Coding gene. Diseases associated with CHEK1 include Ataxia-Telangiectasia and Breast Cancer. Among its related pathways are Gene Expression and Akt Signaling. Gene Ontology (GO) annotations related to this gene include transferase activity, transferring phosphorus-containing groups and protein tyrosine kinase activity. An important paralog of this gene is SBK1.
CHEK2	5	0.033963	0.10963	0.73049	0.95991	0.9127	0.9998	0.0026651	0.0090499	0.97229	0.99582	0.99278	0.99998	Checkpoint Kinase 2	UniProtKB/Swiss-Prot for CHEK2 Gene CHK2_HUMAN,O96017 Serine/threonine-protein kinase which is required for checkpoint-mediated cell cycle arrest, activation of DNA repair and apoptosis in response to the presence of DNA double-strand breaks. May also negatively regulate cell cycle progression during unperturbed cell cycles. Following activation, phosphorylates numerous effectors preferentially at the consensus sequence [L-X-R-X-X-S/T]. Regulates cell cycle checkpoint arrest through phosphorylation of CDC25A, CDC25B and CDC25C, inhibiting their activity. Inhibition of CDC25 phosphatase activity leads to increased inhibitory tyrosine phosphorylation of CDK-cyclin complexes and blocks cell cycle progression. May also phosphorylate NEK6 which is involved in G2/M cell cycle arrest. Regulates DNA repair through phosphorylation of BRCA2, enhancing the association of RAD51 with chromatin which promotes DNA repair by homologous recombination. Also stimulates the transcription of genes involved in DNA repair (including BRCA2) through the phosphorylation and activation of the transcription factor FOXM1. Regulates apoptosis through the phosphorylation of p53/TP53, MDM4 and PML. Phosphorylation of p53/TP53 at Ser-20 by CHEK2 may alleviate inhibition by MDM2, leading to accumulation of active p53/TP53. Phosphorylation of MDM4 may also reduce degradation of p53/TP53. Also controls the transcription of pro-apoptotic genes through phosphorylation of the transcription factor E2F1. Tumor suppressor, it may also have a DNA damage-independent function in mitotic spindle assembly by phosphorylating BRCA1. Its absence may be a cause of the chromosomal instability observed in some cancer cells. Promotes the CCAR2-SIRT1 association and is required for CCAR2-mediated SIRT1 inhibition (PubMed:25361978).	In response to DNA damage and replication blocks, cell cycle progression is halted through the control of critical cell cycle regulators. The protein encoded by this gene is a cell cycle checkpoint regulator and putative tumor suppressor. It contains a forkhead-associated protein interaction domain essential for activation in response to DNA damage and is rapidly phosphorylated in response to replication blocks and DNA damage. When activated, the encoded protein is known to inhibit CDC25C phosphatase, preventing entry into mitosis, and has been shown to stabilize the tumor suppressor protein p53, leading to cell cycle arrest in G1. In addition, this protein interacts with and phosphorylates BRCA1, allowing BRCA1 to restore survival after DNA damage. Mutations in this gene have been linked with Li-Fraumeni syndrome, a highly penetrant familial cancer phenotype usually associated with inherited mutations in TP53. Also, mutations in this gene are thought to confer a predisposition to sarcomas, breast cancer, and brain tumors. This nuclear protein is a member of the CDS1 subfamily of serine/threonine protein kinases. Several transcript variants encoding different isoforms have been found for this gene. [provided by RefSeq, Apr 2012]	CHEK2 (Checkpoint Kinase 2) is a Protein Coding gene. Diseases associated with CHEK2 include Li-Fraumeni Syndrome 2 and Breast Cancer. Among its related pathways are Gene Expression and Integrated Breast Cancer Pathway. Gene Ontology (GO) annotations related to this gene include protein homodimerization activity and transferase activity, transferring phosphorus-containing groups.
CHERP	5	0.3268	1.9262	0.023712	0.36577	0.054081	0.9998	-0.48901	-2.9641	0.0036803	0.096819	0.0030361	0.16934	Calcium Homeostasis Endoplasmic Reticulum Protein	UniProtKB/Swiss-Prot for CHERP Gene CHERP_HUMAN,Q8IWX8 Involved in calcium homeostasis, growth and proliferation.	NA	CHERP (Calcium Homeostasis Endoplasmic Reticulum Protein) is a Protein Coding gene. Diseases associated with CHERP include Spinocerebellar Ataxia 1 and Autosomal Dominant Cerebellar Ataxia. Among its related pathways are mRNA Splicing - Major Pathway and Gene Expression. Gene Ontology (GO) annotations related to this gene include nucleic acid binding and RNA binding.
CHFR	5	-0.18389	-0.74821	0.13244	0.68863	0.45434	0.9998	-0.096489	-0.41505	0.43785	0.8774	0.67811	0.99998	Checkpoint With Forkhead And Ring Finger Domains	UniProtKB/Swiss-Prot for CHFR Gene CHFR_HUMAN,Q96EP1 E3 ubiquitin-protein ligase that functions in the antephase checkpoint by actively delaying passage into mitosis in response to microtubule poisons. Acts in early prophase before chromosome condensation, when the centrosome move apart from each other along the periphery of the nucleus. Probably involved in signaling the presence of mitotic stress caused by microtubule poisons by mediating the Lys-48-linked ubiquitination of target proteins, leading to their degradation by the proteasome. Promotes the ubiquitination and subsequent degradation of AURKA and PLK1. Probably acts as a tumor suppressor, possibly by mediating the polyubiquitination of HDAC1, leading to its degradation. May also promote the formation of Lys-63-linked polyubiquitin chains and functions with the specific ubiquitin-conjugating UBC13-MMS2 (UBE2N-UBE2V2) heterodimer. Substrates that are polyubiquitinated at Lys-63 are usually not targeted for degradation, but are rather involved in signaling cellular stress.	This gene encodes an E3 ubiquitin-protein ligase required for the maintenance of the antephase checkpoint that regulates cell cycle entry into mitosis and, therefore, may play a key role in cell cycle progression and tumorigenesis. The encoded protein has an N-terminal forkhead-associated domain, a central RING-finger domain, and a cysteine-rich C-terminal region. Alternatively spliced transcript variants that encode different protein isoforms have been described. [provided by RefSeq, Mar 2014]	CHFR (Checkpoint With Forkhead And Ring Finger Domains) is a Protein Coding gene. Among its related pathways are DNA Damage. Gene Ontology (GO) annotations related to this gene include nucleotide binding and ubiquitin-protein transferase activity.
CHGA	5	0.050516	0.30217	0.63302	0.94311	0.76252	0.9998	0.043647	0.27539	0.69106	0.94831	0.78302	0.99998	Chromogranin A	UniProtKB/Swiss-Prot for CHGA Gene CMGA_HUMAN,P10645 Pancreastatin: Strongly inhibits glucose induced insulin release from the pancreas. Catestatin: Inhibits catecholamine release from chromaffin cells and noradrenergic neurons by acting as a non-competitive nicotinic cholinergic antagonist (PubMed:15326220). Displays antibacterial activity against Gram-positive bacteria S.aureus and M.luteus, and Gram-negative bacteria E.coli and P.aeruginosa (PubMed:15723172 and PubMed:24723458). Can induce mast cell migration, degranulation and production of cytokines and chemokines (PubMed:21214543). Acts as a potent scavenger of free radicals in vitro (PubMed:24723458). May play a role in the regulation of cardiac function and blood pressure (PubMed:18541522). Serpinin: Regulates granule biogenesis in endocrine cells by up-regulating the transcription of protease nexin 1 (SERPINE2) via a cAMP-PKA-SP1 pathway. This leads to inhibition of granule protein degradation in the Golgi complex which in turn promotes granule formation.	The protein encoded by this gene is a member of the chromogranin/secretogranin family of neuroendocrine secretory proteins. It is found in secretory vesicles of neurons and endocrine cells. This gene product is a precursor to three biologically active peptides; vasostatin, pancreastatin, and parastatin. These peptides act as autocrine or paracrine negative modulators of the neuroendocrine system. Two other peptides, catestatin and chromofungin, have antimicrobial activity and antifungal activity, respectively. Two transcript variants encoding different isoforms have been found for this gene. [provided by RefSeq, Sep 2014]	CHGA (Chromogranin A) is a Protein Coding gene. Diseases associated with CHGA include Neuroendocrine Tumor and Atrophic Gastritis. Among its related pathways are Defensins and Innate Immune System.
CHGB	5	-0.076843	-0.56793	0.55436	0.92483	0.57008	0.9998	-0.34815	-2.6918	0.021293	0.28744	0.0071067	0.27812	NA	NA	NA	NA
CHI3L1	5	0.076467	0.84367	0.49322	0.90606	0.39886	0.9998	-0.044921	-0.51933	0.70962	0.95135	0.60353	0.99998	Chitinase 3 Like 1	UniProtKB/Swiss-Prot for CHI3L1 Gene CH3L1_HUMAN,P36222 Carbohydrate-binding lectin with a preference for chitin. Has no chitinase activity. May play a role in tissue remodeling and in the capacity of cells to respond to and cope with changes in their environment. Plays a role in T-helper cell type 2 (Th2) inflammatory response and IL-13-induced inflammation, regulating allergen sensitization, inflammatory cell apoptosis, dendritic cell accumulation and M2 macrophage differentiation. Facilitates invasion of pathogenic enteric bacteria into colonic mucosa and lymphoid organs. Mediates activation of AKT1 signaling pathway and subsequent IL8 production in colonic epithelial cells. Regulates antibacterial responses in lung by contributing to macrophage bacterial killing, controlling bacterial dissemination and augmenting host tolerance. Also regulates hyperoxia-induced injury, inflammation and epithelial apoptosis in lung.	Chitinases catalyze the hydrolysis of chitin, which is an abundant glycopolymer found in insect exoskeletons and fungal cell walls. The glycoside hydrolase 18 family of chitinases includes eight human family members. This gene encodes a glycoprotein member of the glycosyl hydrolase 18 family. The protein lacks chitinase activity and is secreted by activated macrophages, chondrocytes, neutrophils and synovial cells. The protein is thought to play a role in the process of inflammation and tissue remodeling. [provided by RefSeq, Sep 2009]	CHI3L1 (Chitinase 3 Like 1) is a Protein Coding gene. Diseases associated with CHI3L1 include Asthma-Related Traits 7 and Schizophrenia. Among its related pathways are Innate Immune System. Gene Ontology (GO) annotations related to this gene include carbohydrate binding and hydrolase activity, hydrolyzing O-glycosyl compounds. An important paralog of this gene is CHIT1.
CHI3L2	5	-0.01521	-0.060911	0.94779	0.99424	0.95143	0.9998	0.09456	0.39911	0.39853	0.86101	0.68981	0.99998	Chitinase 3 Like 2	UniProtKB/Swiss-Prot for CHI3L2 Gene CH3L2_HUMAN,Q15782 Lectin that binds chitooligosaccharides and other glycans with high affinity, but not heparin. Has no chitinase activity.	The protein encoded by this gene is similar to bacterial chitinases but lacks chitinase activity. The encoded protein is secreted and is involved in cartilage biogenesis. Several transcript variants encoding different isoforms have been found for this gene. [provided by RefSeq, Apr 2012]	CHI3L2 (Chitinase 3 Like 2) is a Protein Coding gene. Gene Ontology (GO) annotations related to this gene include carbohydrate binding and chitin binding. An important paralog of this gene is CHIT1.
CHIA	5	0.082546	0.38137	0.46572	0.90438	0.70293	0.9998	0.1271	0.6182	0.25999	0.78086	0.53644	0.99998	Chitinase, Acidic	UniProtKB/Swiss-Prot for CHIA Gene CHIA_HUMAN,Q9BZP6 Degrades chitin and chitotriose. May participate in the defense against nematodes, fungi and other pathogens. Plays a role in T-helper cell type 2 (Th2) immune response. Contributes to the response to IL-13 and inflammation in response to IL-13. Stimulates chemokine production by pulmonary epithelial cells. Protects lung epithelial cells against apoptosis and promotes phosphorylation of AKT1. Its function in the inflammatory response and in protecting cells against apoptosis is inhibited by allosamidin, suggesting that the function of this protein depends on carbohydrate binding.	The protein encoded by this gene degrades chitin, which is found in the cell wall of most fungi as well as in arthropods and some nematodes. The encoded protein can also stimulate interleukin 13 expression, and variations in this gene can lead to asthma susceptibility. Several transcript variants encoding a few different isoforms have been found for this gene. [provided by RefSeq, Apr 2012]	CHIA (Chitinase, Acidic) is a Protein Coding gene. Diseases associated with CHIA include Asthma and Eumycotic Mycetoma. Among its related pathways are Metabolism and Glycosaminoglycan metabolism. Gene Ontology (GO) annotations related to this gene include carbohydrate binding and hydrolase activity, hydrolyzing O-glycosyl compounds. An important paralog of this gene is CHIT1.
CHIC1	5	0.029539	0.12111	0.75931	0.9645	0.90361	0.9998	-0.011393	-0.048982	0.93207	0.98774	0.96093	0.99998	NA	NA	NA	NA
CHIC2	5	0.10655	0.44549	0.3664	0.86758	0.65597	0.9998	-0.35748	-1.5399	0.019295	0.27179	0.12359	0.98023	Cysteine Rich Hydrophobic Domain 2	NA	This gene encodes a member of the CHIC family of proteins. The encoded protein contains a cysteine-rich hydrophobic (CHIC) motif, and is localized to vesicular structures and the plasma membrane. This gene is associated with some cases of acute myeloid leukemia. [provided by RefSeq, Jul 2008]	CHIC2 (Cysteine Rich Hydrophobic Domain 2) is a Protein Coding gene. Diseases associated with CHIC2 include Leukemia, Acute Myeloid and Calcific Tendinitis. An important paralog of this gene is CHIC1.
CHID1	5	-0.011869	-0.10295	0.97035	0.99725	0.91801	0.9998	0.15751	1.4425	0.16241	0.67585	0.14917	0.99998	NA	NA	NA	NA
CHIT1	5	0.11624	0.95458	0.33081	0.85689	0.33979	0.9998	-0.13894	-1.1947	0.27466	0.79368	0.23219	0.99998	Chitinase 1	UniProtKB/Swiss-Prot for CHIT1 Gene CHIT1_HUMAN,Q13231 Degrades chitin, chitotriose and chitobiose. May participate in the defense against nematodes and other pathogens. Isoform 3 has no enzymatic activity.	Chitotriosidase is secreted by activated human macrophages and is markedly elevated in plasma of Gaucher disease patients. The expression of chitotriosidase occurs only at a late stage of differentiation of monocytes to activated macrophages in culture. Human macrophages can synthesize a functional chitotriosidase, a highly conserved enzyme with a strongly regulated expression. This enzyme may play a role in the degradation of chitin-containing pathogens. Several alternatively spliced transcript variants have been described for this gene. [provided by RefSeq, Jan 2012]	CHIT1 (Chitinase 1) is a Protein Coding gene. Diseases associated with CHIT1 include Chitotriosidase Deficiency and Gaucher's Disease. Among its related pathways are Metabolism and Innate Immune System. Gene Ontology (GO) annotations related to this gene include hydrolase activity, hydrolyzing O-glycosyl compounds and chitinase activity. An important paralog of this gene is CHIA.
CHKA	5	0.12943	0.6335	0.2857	0.83152	0.52641	0.9998	-0.23946	-1.2256	0.079863	0.5211	0.22035	0.99998	Choline Kinase Alpha	UniProtKB/Swiss-Prot for CHKA Gene CHKA_HUMAN,P35790 Has a key role in phospholipid biosynthesis and may contribute to tumor cell growth. Catalyzes the first step in phosphatidylcholine biosynthesis. Contributes to phosphatidylethanolamine biosynthesis. Phosphorylates choline and ethanolamine. Has higher activity with choline.	The major pathway for the biosynthesis of phosphatidylcholine occurs via the CDP-choline pathway. The protein encoded by this gene is the initial enzyme in the sequence and may play a regulatory role. The encoded protein also catalyzes the phosphorylation of ethanolamine. Two transcript variants encoding different isoforms have been found for this gene. [provided by RefSeq, Jul 2008]	CHKA (Choline Kinase Alpha) is a Protein Coding gene. Diseases associated with CHKA include Small Cell Carcinoma Of The Bladder and Hepatitis C Virus. Among its related pathways are Metabolism and Phospholipase D signaling pathway. Gene Ontology (GO) annotations related to this gene include protein homodimerization activity and obsolete signal transducer activity. An important paralog of this gene is CHKB.
CHKB	5	-0.091465	-0.89555	0.47292	0.90438	0.37049	0.9998	-0.12706	-1.3052	0.3153	0.81766	0.19182	0.99998	NA	NA	NA	NA
CHL1	5	-0.066764	-0.17521	0.61109	0.93888	0.86092	0.9998	0.18205	0.5101	0.10941	0.58702	0.60998	0.99998	Cell Adhesion Molecule L1 Like	UniProtKB/Swiss-Prot for CHL1 Gene NCHL1_HUMAN,O00533 Extracellular matrix and cell adhesion protein that plays a role in nervous system development and in synaptic plasticity. Both soluble and membranous forms promote neurite outgrowth of cerebellar and hippocampal neurons and suppress neuronal cell death. Plays a role in neuronal positioning of pyramidal neurons and in regulation of both the number of interneurons and the efficacy of GABAergic synapses. May play a role in regulating cell migration in nerve regeneration and cortical development. Potentiates integrin-dependent cell migration towards extracellular matrix proteins. Recruits ANK3 to the plasma membrane (By similarity).	The protein encoded by this gene is a member of the L1 gene family of neural cell adhesion molecules. It is a neural recognition molecule that may be involved in signal transduction pathways. The deletion of one copy of this gene may be responsible for mental defects in patients with 3p- syndrome. This protein may also play a role in the growth of certain cancers. Alternate splicing results in both coding and non-coding variants. [provided by RefSeq, Nov 2011]	CHL1 (Cell Adhesion Molecule L1 Like) is a Protein Coding gene. Diseases associated with CHL1 include Large Cell Carcinoma With Rhabdoid Phenotype and Myositis Fibrosa. Among its related pathways are Developmental Biology and L1CAM interactions. Gene Ontology (GO) annotations related to this gene include protease binding. An important paralog of this gene is NRCAM.
CHM	4	0.10188	0.24036	0.42429	0.89642	0.81005	0.9998	-0.020599	-0.051109	0.88486	0.98247	0.95924	0.99998	CHM, Rab Escort Protein 1	UniProtKB/Swiss-Prot for CHM Gene RAE1_HUMAN,P24386 Substrate-binding subunit of the Rab geranylgeranyltransferase (GGTase) complex. Binds unprenylated Rab proteins and presents the substrate peptide to the catalytic component B composed of RABGGTA and RABGGTB, and remains bound to it after the geranylgeranyl transfer reaction. The component A is thought to be regenerated by transferring its prenylated Rab back to the donor membrane. Besides, a pre-formed complex consisting of CHM and the Rab GGTase dimer (RGGT or component B) can bind to and prenylate Rab proteins; this alternative pathway is proposed to be the predominant pathway for Rab protein geranylgeranylation.	This gene encodes component A of the RAB geranylgeranyl transferase holoenzyme. In the dimeric holoenzyme, this subunit binds unprenylated Rab GTPases and then presents them to the catalytic Rab GGTase subunit for the geranylgeranyl transfer reaction. Rab GTPases need to be geranylgeranyled on either one or two cysteine residues in their C-terminus to localize to the correct intracellular membrane. Mutations in this gene are a cause of choroideremia; also known as tapetochoroidal dystrophy (TCD). This X-linked disease is characterized by progressive dystrophy of the choroid, retinal pigment epithelium and retina. Alternatively spliced transcript variants have been found for this gene. [provided by RefSeq, Mar 2016]	CHM (CHM, Rab Escort Protein 1) is a Protein Coding gene. Diseases associated with CHM include Choroideremia and Choroid Disease. Among its related pathways are Gene Expression and Metabolism of proteins. Gene Ontology (GO) annotations related to this gene include GTPase activator activity and Rab geranylgeranyltransferase activity. An important paralog of this gene is CHML.
CHML	5	0.1202	0.48761	0.31661	0.85129	0.62582	0.9998	-0.10789	-0.45783	0.38875	0.85449	0.64707	0.99998	CHM Like, Rab Escort Protein 2	UniProtKB/Swiss-Prot for CHML Gene RAE2_HUMAN,P26374 Substrate-binding subunit (component A) of the Rab geranylgeranyltransferase (GGTase) complex. Binds unprenylated Rab proteins and presents the substrate peptide to the catalytic component B. The component A is thought to be regenerated by transferring its prenylated Rab back to the donor membrane. Less effective than CHM in supporting prenylation of Rab3 family.	The product of the CHML gene supports geranylgeranylation of most Rab proteins and may substitute for REP-1 in tissues other than retina. CHML is localized close to the gene for Usher syndrome type II. [provided by RefSeq, Jul 2008]	CHML (CHM Like, Rab Escort Protein 2) is a Protein Coding gene. Diseases associated with CHML include Choroideremia and Usher Syndrome. Among its related pathways are Metabolism of proteins and RAB GEFs exchange GTP for GDP on RABs. Gene Ontology (GO) annotations related to this gene include GTPase activator activity and Rab geranylgeranyltransferase activity. An important paralog of this gene is CHM.
CHMP1A	5	-0.10539	-0.976	0.40342	0.88787	0.32907	0.9998	-0.046421	-0.45136	0.70084	0.95029	0.65173	0.99998	Charged Multivesicular Body Protein 1A	UniProtKB/Swiss-Prot for CHMP1A Gene CHM1A_HUMAN,Q9HD42 Probable peripherally associated component of the endosomal sorting required for transport complex III (ESCRT-III) which is involved in multivesicular bodies (MVBs) formation and sorting of endosomal cargo proteins into MVBs. MVBs contain intraluminal vesicles (ILVs) that are generated by invagination and scission from the limiting membrane of the endosome and mostly are delivered to lysosomes enabling degradation of membrane proteins, such as stimulated growth factor receptors, lysosomal enzymes and lipids. The MVB pathway appears to require the sequential function of ESCRT-O, -I,-II and -III complexes. ESCRT-III proteins mostly dissociate from the invaginating membrane before the ILV is released. The ESCRT machinery also functions in topologically equivalent membrane fission events, such as the terminal stages of cytokinesis and the budding of enveloped viruses (HIV-1 and other lentiviruses). ESCRT-III proteins are believed to mediate the necessary vesicle extrusion and/or membrane fission activities, possibly in conjunction with the AAA ATPase VPS4. Involved in cytokinesis. Involved in recruiting VPS4A and/or VPS4B to the midbody of dividing cells. May also be involved in chromosome condensation. Targets the Polycomb group (PcG) protein BMI1/PCGF4 to regions of condensed chromatin. May play a role in stable cell cycle progression and in PcG gene silencing.	This gene encodes a member of the CHMP/Chmp family of proteins which are involved in multivesicular body sorting of proteins to the interiors of lysosomes. The initial prediction of the protein sequence encoded by this gene suggested that the encoded protein was a metallopeptidase. The nomenclature has been updated recently to reflect the correct biological function of this encoded protein. Several transcripts encoding different isoforms have been found for this gene. [provided by RefSeq, Dec 2012]	CHMP1A (Charged Multivesicular Body Protein 1A) is a Protein Coding gene. Diseases associated with CHMP1A include Pontocerebellar Hypoplasia, Type 8 and Pontocerebellar Hypoplasia, Type 1A. Among its related pathways are Endocytosis and Necroptosis. Gene Ontology (GO) annotations related to this gene include protein homodimerization activity and metallopeptidase activity. An important paralog of this gene is CHMP1B.
CHMP1B	5	-0.019627	-0.17815	0.91909	0.99206	0.85861	0.9998	-0.12262	-1.1669	0.33223	0.82731	0.24326	0.99998	Charged Multivesicular Body Protein 1B	UniProtKB/Swiss-Prot for CHMP1B Gene CHM1B_HUMAN,Q7LBR1 Probable peripherally associated component of the endosomal sorting required for transport complex III (ESCRT-III) which is involved in multivesicular bodies (MVBs) formation and sorting of endosomal cargo proteins into MVBs. MVBs contain intraluminal vesicles (ILVs) that are generated by invagination and scission from the limiting membrane of the endosome and mostly are delivered to lysosomes enabling degradation of membrane proteins, such as stimulated growth factor receptors, lysosomal enzymes and lipids. The MVB pathway appears to require the sequential function of ESCRT-O, -I,-II and -III complexes. ESCRT-III proteins mostly dissociate from the invaginating membrane before the ILV is released. The ESCRT machinery also functions in topologically equivalent membrane fission events, such as the terminal stages of cytokinesis and the budding of enveloped viruses (HIV-1 and other lentiviruses). ESCRT-III proteins are believed to mediate the necessary vesicle extrusion and/or membrane fission activities, possibly in conjunction with the AAA ATPase VPS4. Involved in cytokinesis. Involved in recruiting VPS4A and/or VPS4B and SPAST to the midbody of dividing cells. Involved in HIV-1 p6- and p9-dependent virus release.	CHMP1B belongs to the chromatin-modifying protein/charged multivesicular body protein (CHMP) family. These proteins are components of ESCRT-III (endosomal sorting complex required for transport III), a complex involved in degradation of surface receptor proteins and formation of endocytic multivesicular bodies (MVBs). Some CHMPs have both nuclear and cytoplasmic/vesicular distributions, and one such CHMP, CHMP1A (MIM 164010), is required for both MVB formation and regulation of cell cycle progression (Tsang et al., 2006 [PubMed 16730941]).[supplied by OMIM, Mar 2008]	CHMP1B (Charged Multivesicular Body Protein 1B) is a Protein Coding gene. Diseases associated with CHMP1B include Hereditary Spastic Paraplegia. Among its related pathways are Endocytosis and Necroptosis. Gene Ontology (GO) annotations related to this gene include protein domain specific binding. An important paralog of this gene is CHMP1A.
CHMP2A	5	0.010919	0.039118	0.87603	0.9861	0.9688	0.9998	-0.31056	-1.1564	0.033333	0.35281	0.24752	0.99998	Charged Multivesicular Body Protein 2A	UniProtKB/Swiss-Prot for CHMP2A Gene CHM2A_HUMAN,O43633 Probable core component of the endosomal sorting required for transport complex III (ESCRT-III) which is involved in multivesicular bodies (MVBs) formation and sorting of endosomal cargo proteins into MVBs. MVBs contain intraluminal vesicles (ILVs) that are generated by invagination and scission from the limiting membrane of the endosome and mostly are delivered to lysosomes enabling degradation of membrane proteins, such as stimulated growth factor receptors, lysosomal enzymes and lipids. The MVB pathway appears to require the sequential function of ESCRT-O, -I,-II and -III complexes. ESCRT-III proteins mostly dissociate from the invaginating membrane before the ILV is released. The ESCRT machinery also functions in topologically equivalent membrane fission events, such as the terminal stages of cytokinesis (PubMed:21310966). Together with SPAST, the ESCRT-III complex promotes nuclear envelope sealing and mitotic spindle disassembly during late anaphase (PubMed:26040712). ESCRT-III proteins are believed to mediate the necessary vesicle extrusion and/or membrane fission activities, possibly in conjunction with the AAA ATPase VPS4. (Microbial infection) The ESCRT machinery functions in topologically equivalent membrane fission events, such as the budding of enveloped viruses (HIV-1 and other lentiviruses). Involved in HIV-1 p6- and p9-dependent virus release.	CHMP2A belongs to the chromatin-modifying protein/charged multivesicular body protein (CHMP) family. These proteins are components of ESCRT-III (endosomal sorting complex required for transport III), a complex involved in degradation of surface receptor proteins and formation of endocytic multivesicular bodies (MVBs). Some CHMPs have both nuclear and cytoplasmic/vesicular distributions, and one such CHMP, CHMP1A (MIM 164010), is required for both MVB formation and regulation of cell cycle progression (Tsang et al., 2006 [PubMed 16730941]).[supplied by OMIM, Mar 2008]	CHMP2A (Charged Multivesicular Body Protein 2A) is a Protein Coding gene. Diseases associated with CHMP2A include Breast Adenocarcinoma. Among its related pathways are Clathrin derived vesicle budding and HIV Life Cycle. Gene Ontology (GO) annotations related to this gene include protein domain specific binding and phosphatidylcholine binding. An important paralog of this gene is CHMP2B.
CHMP2B	5	0.071994	0.23623	0.51577	0.91188	0.81325	0.9998	-0.027081	-0.09326	0.8286	0.97627	0.9257	0.99998	Charged Multivesicular Body Protein 2B	UniProtKB/Swiss-Prot for CHMP2B Gene CHM2B_HUMAN,Q9UQN3 Probable core component of the endosomal sorting required for transport complex III (ESCRT-III) which is involved in multivesicular bodies (MVBs) formation and sorting of endosomal cargo proteins into MVBs. MVBs contain intraluminal vesicles (ILVs) that are generated by invagination and scission from the limiting membrane of the endosome and mostly are delivered to lysosomes enabling degradation of membrane proteins, such as stimulated growth factor receptors, lysosomal enzymes and lipids. The MVB pathway appears to require the sequential function of ESCRT-O, -I,-II and -III complexes. ESCRT-III proteins mostly dissociate from the invaginating membrane before the ILV is released. The ESCRT machinery also functions in topologically equivalent membrane fission events, such as the terminal stages of cytokinesis and the budding of enveloped viruses (HIV-1 and other lentiviruses). ESCRT-III proteins are believed to mediate the necessary vesicle extrusion and/or membrane fission activities, possibly in conjunction with the AAA ATPase VPS4.	This gene encodes a component of the heteromeric ESCRT-III complex (Endosomal Sorting Complex Required for Transport III) that functions in the recycling or degradation of cell surface receptors. ESCRT-III functions in the concentration and invagination of ubiquitinated endosomal cargos into intralumenal vesicles. The protein encoded by this gene is found as a monomer in the cytosol or as an oligomer in ESCRT-III complexes on endosomal membranes. It is expressed in neurons of all major regions of the brain. Mutations in this gene result in one form of familial frontotemporal lobar degeneration. [provided by RefSeq, Jul 2008]	CHMP2B (Charged Multivesicular Body Protein 2B) is a Protein Coding gene. Diseases associated with CHMP2B include Frontotemporal Dementia, Chromosome 3-Linked and Amyotrophic Lateral Sclerosis 17. Among its related pathways are Cytoskeletal Signaling and HIV Life Cycle. Gene Ontology (GO) annotations related to this gene include protein domain specific binding. An important paralog of this gene is CHMP2A.
CHMP3	5	0.087516	0.32027	0.44401	0.90226	0.74877	0.9998	0.15547	0.59835	0.16788	0.68475	0.54961	0.99998	Charged Multivesicular Body Protein 3	UniProtKB/Swiss-Prot for CHMP3 Gene CHMP3_HUMAN,Q9Y3E7 Probable core component of the endosomal sorting required for transport complex III (ESCRT-III) which is involved in multivesicular bodies (MVBs) formation and sorting of endosomal cargo proteins into MVBs. MVBs contain intraluminal vesicles (ILVs) that are generated by invagination and scission from the limiting membrane of the endosome and mostly are delivered to lysosomes enabling degradation of membrane proteins, such as stimulated growth factor receptors, lysosomal enzymes and lipids. The MVB pathway appears to require the sequential function of ESCRT-O, -I,-II and -III complexes. ESCRT-III proteins mostly dissociate from the invaginating membrane before the ILV is released. The ESCRT machinery also functions in topologically equivalent membrane fission events, such as the terminal stages of cytokinesis and the budding of enveloped viruses (HIV-1 and other lentiviruses). ESCRT-III proteins are believed to mediate the necessary vesicle extrusion and/or membrane fission activities, possibly in conjunction with the AAA ATPase VPS4. Selectively binds to phosphatidylinositol 3,5-bisphosphate PtdIns(3,5)P2 and PtdIns(3,4)P2 in preference to other phosphoinositides tested. Involved in late stages of cytokinesis. Plays a role in endosomal sorting/trafficking of EGF receptor. Isoform 2 prevents stress-mediated cell death and accumulation of reactive oxygen species when expressed in yeast cells.	This gene encodes a protein that sorts transmembrane proteins into lysosomes/vacuoles via the multivesicular body (MVB) pathway. This protein, along with other soluble coiled-coil containing proteins, forms part of the ESCRT-III protein complex that binds to the endosomal membrane and recruits additional cofactors for protein sorting into the MVB. This protein may also co-immunoprecipitate with a member of the IFG-binding protein superfamily. Alternative splicing results in multiple transcript variants. Read-through transcription also exists between this gene and the upstream ring finger protein 103 (RNF103) gene. [provided by RefSeq, Nov 2010]	CHMP3 (Charged Multivesicular Body Protein 3) is a Protein Coding gene. Among its related pathways are Internalization of ErbB1 and HIV Life Cycle. Gene Ontology (GO) annotations related to this gene include protein homodimerization activity and ubiquitin-specific protease binding. An important paralog of this gene is RNF103-CHMP3.
CHMP4A	5	0.10732	0.50294	0.36367	0.86758	0.615	0.9998	-0.28534	-1.3944	0.043901	0.40202	0.1632	0.99998	NA	NA	NA	NA
CHMP4B	5	0.82365	2.3209	0	0	0.020292	0.96089	-1.1937	-3.3845	0	0	0.00071299	0.069857	Charged Multivesicular Body Protein 4B	UniProtKB/Swiss-Prot for CHMP4B Gene CHM4B_HUMAN,Q9H444 Probable core component of the endosomal sorting required for transport complex III (ESCRT-III) which is involved in multivesicular bodies (MVBs) formation and sorting of endosomal cargo proteins into MVBs. MVBs contain intraluminal vesicles (ILVs) that are generated by invagination and scission from the limiting membrane of the endosome and mostly are delivered to lysosomes enabling degradation of membrane proteins, such as stimulated growth factor receptors, lysosomal enzymes and lipids. The MVB pathway appears to require the sequential function of ESCRT-O, -I,-II and -III complexes. ESCRT-III proteins mostly dissociate from the invaginating membrane before the ILV is released (PubMed:12860994, PubMed:18209100). The ESCRT machinery also functions in topologically equivalent membrane fission events, such as the terminal stages of cytokinesis (PubMed:21310966). Together with SPAST, the ESCRT-III complex promotes nuclear envelope sealing and mitotic spindle disassembly during late anaphase (PubMed:26040712). Plays a role in the endosomal sorting pathway. ESCRT-III proteins are believed to mediate the necessary vesicle extrusion and/or membrane fission activities, possibly in conjunction with the AAA ATPase VPS4. When overexpressed, membrane-assembled circular arrays of CHMP4B filaments can promote or stabilize negative curvature and outward budding. CHMP4A/B/C are required for the exosomal release of SDCBP, CD63 and syndecan (PubMed:22660413). (Microbial infection) The ESCRT machinery also functions in topologically equivalent membrane fission events, such as the budding of enveloped viruses (HIV-1 and other lentiviruses). Via its interaction with PDCD6IP involved in HIV-1 p6- and p9-dependent virus release.	This gene encodes a member of the chromatin-modifying protein/charged multivesicular body protein (CHMP) protein family. The protein is part of the endosomal sorting complex required for transport (ESCRT) complex III (ESCRT-III), which functions in the sorting of endocytosed cell-surface receptors into multivesicular endosomes. The ESCRT machinery also functions in the final abscisson stage of cytokinesis and in the budding of enveloped viruses such as HIV-1. The three proteins of the CHMP4 subfamily interact with programmed cell death 6 interacting protein (PDCD6IP, also known as ALIX), which also functions in the ESCRT pathway. The CHMP4 proteins assemble into membrane-attached 5-nm filaments that form circular scaffolds and promote or stabilize outward budding. These polymers are proposed to help generate the luminal vesicles of multivesicular bodies. Mutations in this gene result in autosomal dominant posterior polar cataracts.[provided by RefSeq, Oct 2009]	CHMP4B (Charged Multivesicular Body Protein 4B) is a Protein Coding gene. Diseases associated with CHMP4B include Cataract 31, Multiple Types and Early-Onset Posterior Subcapsular Cataract. Among its related pathways are wtCFTR and delta508-CFTR traffic / Generic schema (norm and CF) and Delta508-CFTR traffic / Sorting endosome formation in CF. Gene Ontology (GO) annotations related to this gene include protein homodimerization activity and identical protein binding. An important paralog of this gene is CHMP4C.
CHMP4C	5	-0.10724	-0.70725	0.39437	0.88278	0.47941	0.9998	-0.021061	-0.14676	0.86546	0.97741	0.88332	0.99998	Charged Multivesicular Body Protein 4C	UniProtKB/Swiss-Prot for CHMP4C Gene CHM4C_HUMAN,Q96CF2 Probable core component of the endosomal sorting required for transport complex III (ESCRT-III) which is involved in multivesicular bodies (MVBs) formation and sorting of endosomal cargo proteins into MVBs. MVBs contain intraluminal vesicles (ILVs) that are generated by invagination and scission from the limiting membrane of the endosome and mostly are delivered to lysosomes enabling degradation of membrane proteins, such as stimulated growth factor receptors, lysosomal enzymes and lipids. The MVB pathway appears to require the sequential function of ESCRT-O, -I,-II and -III complexes. ESCRT-III proteins mostly dissociate from the invaginating membrane before the ILV is released. The ESCRT machinery also functions in topologically equivalent membrane fission events, such as the terminal stages of cytokinesis and the budding of enveloped viruses (HIV-1 and other lentiviruses). Key component of the cytokinesis checkpoint, a process required to delay abscission to prevent both premature resolution of intercellular chromosome bridges and accumulation of DNA damage: upon phosphorylation by AURKB, together with ZFYVE19/ANCHR, retains abscission-competent VPS4 (VPS4A and/or VPS4B) at the midbody ring until abscission checkpoint signaling is terminated at late cytokinesis. Deactivation of AURKB results in dephosphorylation of CHMP4C followed by its dissociation from ANCHR and VPS4 and subsequent abscission (PubMed:22422861, PubMed:24814515). ESCRT-III proteins are believed to mediate the necessary vesicle extrusion and/or membrane fission activities, possibly in conjunction with the AAA ATPase VPS4. Involved in HIV-1 p6- and p9-dependent virus release. CHMP4A/B/C are required for the exosomal release of SDCBP, CD63 and syndecan (PubMed:22660413).	CHMP4C belongs to the chromatin-modifying protein/charged multivesicular body protein (CHMP) family. These proteins are components of ESCRT-III (endosomal sorting complex required for transport III), a complex involved in degradation of surface receptor proteins and formation of endocytic multivesicular bodies (MVBs). Some CHMPs have both nuclear and cytoplasmic/vesicular distributions, and one such CHMP, CHMP1A (MIM 164010), is required for both MVB formation and regulation of cell cycle progression (Tsang et al., 2006 [PubMed 16730941]).[supplied by OMIM, Mar 2008]	CHMP4C (Charged Multivesicular Body Protein 4C) is a Protein Coding gene. Among its related pathways are HIV Life Cycle and Vesicle-mediated transport. Gene Ontology (GO) annotations related to this gene include protein homodimerization activity. An important paralog of this gene is CHMP4B.
CHMP5	5	0.77515	2.9566	0	0	0.0031102	0.88861	-1.0252	-3.9616	0	0	7.4437e-05	0.014158	Charged Multivesicular Body Protein 5	UniProtKB/Swiss-Prot for CHMP5 Gene CHMP5_HUMAN,Q9NZZ3 Probable peripherally associated component of the endosomal sorting required for transport complex III (ESCRT-III) which is involved in multivesicular bodies (MVBs) formation and sorting of endosomal cargo proteins into MVBs. MVBs contain intraluminal vesicles (ILVs) that are generated by invagination and scission from the limiting membrane of the endosome and mostly are delivered to lysosomes enabling degradation of membrane proteins, such as stimulated growth factor receptors, lysosomal enzymes and lipids. The MVB pathway appears to require the sequential function of ESCRT-O, -I,-II and -III complexes. ESCRT-III proteins mostly dissociate from the invaginating membrane before the ILV is released. The ESCRT machinery also functions in topologically equivalent membrane fission events, such as the terminal stages of cytokinesis and the budding of enveloped viruses (HIV-1 and other lentiviruses). ESCRT-III proteins are believed to mediate the necessary vesicle extrusion and/or membrane fission activities, possibly in conjunction with the AAA ATPase VPS4. Involved in HIV-1 p6- and p9-dependent virus release.	CHMP5 belongs to the chromatin-modifying protein/charged multivesicular body protein (CHMP) family. These proteins are components of ESCRT-III (endosomal sorting complex required for transport III), a complex involved in degradation of surface receptor proteins and formation of endocytic multivesicular bodies (MVBs). Some CHMPs have both nuclear and cytoplasmic/vesicular distributions, and one such CHMP, CHMP1A (MIM 164010), is required for both MVB formation and regulation of cell cycle progression (Tsang et al., 2006 [PubMed 16730941]).[supplied by OMIM, Mar 2008]	CHMP5 (Charged Multivesicular Body Protein 5) is a Protein Coding gene. Among its related pathways are HIV Life Cycle and Vesicle-mediated transport.
CHMP6	5	0.74951	2.3125	0	0	0.020749	0.96089	-0.68114	-2.1117	0.00063091	0.03	0.03471	0.59691	Charged Multivesicular Body Protein 6	UniProtKB/Swiss-Prot for CHMP6 Gene CHMP6_HUMAN,Q96FZ7 Probable core component of the endosomal sorting required for transport complex III (ESCRT-III) which is involved in multivesicular bodies (MVBs) formation and sorting of endosomal cargo proteins into MVBs. MVBs contain intraluminal vesicles (ILVs) that are generated by invagination and scission from the limiting membrane of the endosome and mostly are delivered to lysosomes enabling degradation of membrane proteins, such as stimulated growth factor receptors, lysosomal enzymes and lipids. The MVB pathway appears to require the sequential function of ESCRT-O, -I,-II and -III complexes. ESCRT-III proteins mostly dissociate from the invaginating membrane before the ILV is released. The ESCRT machinery also functions in topologically equivalent membrane fission events, such as the terminal stages of cytokinesis and the budding of enveloped viruses (HIV-1 and other lentiviruses). ESCRT-III proteins are believed to mediate the necessary vesicle extrusion and/or membrane fission activities, possibly in conjunction with the AAA ATPase VPS4. In the ESCRT-III complex, it probably serves as an acceptor for the ESCRT-II complex on endosomal membranes.	This gene encodes a member of the chromatin-modifying protein/charged multivesicular body protein family. Proteins in this family are part of the ESCRT-III (endosomal sorting complex required for transport III) which degrades surface receptors, and in biosynthesis of endosomes. [provided by RefSeq, Mar 2012]	CHMP6 (Charged Multivesicular Body Protein 6) is a Protein Coding gene. Among its related pathways are HIV Life Cycle and Vesicle-mediated transport. Gene Ontology (GO) annotations related to this gene include protein N-terminus binding.
CHMP7	5	0.14205	0.92254	0.24716	0.79922	0.35625	0.9998	0.10271	0.70114	0.35973	0.84172	0.48321	0.99998	Charged Multivesicular Body Protein 7	UniProtKB/Swiss-Prot for CHMP7 Gene CHMP7_HUMAN,Q8WUX9 ESCRT-III-like protein required to recruit the ESCRT-III complex to the nuclear envelope during late anaphase (PubMed:26040712). Together with SPAST, the ESCRT-III complex promotes nuclear envelope sealing and mitotic spindle disassembly during late anaphase (PubMed:26040712). Plays a role in the endosomal sorting pathway (PubMed:16856878).	NA	CHMP7 (Charged Multivesicular Body Protein 7) is a Protein Coding gene. Among its related pathways are HIV Life Cycle and Vesicle-mediated transport. Gene Ontology (GO) annotations related to this gene include protein transporter activity.
CHN1	5	-0.11416	-0.4555	0.36283	0.86758	0.64875	0.9998	-0.046457	-0.19592	0.70047	0.95029	0.84467	0.99998	Chimerin 1	UniProtKB/Swiss-Prot for CHN1 Gene CHIN_HUMAN,P15882 GTPase-activating protein for p21-rac and a phorbol ester receptor. Involved in the assembly of neuronal locomotor circuits as a direct effector of EPHA4 in axon guidance.	This gene encodes GTPase-activating protein for ras-related p21-rac and a phorbol ester receptor. It is predominantly expressed in neurons, and plays an important role in neuronal signal-transduction mechanisms. Mutations in this gene are associated with Duane's retraction syndrome 2 (DURS2). Alternatively spliced transcript variants encoding different isoforms have been described for this gene. [provided by RefSeq, Apr 2011]	CHN1 (Chimerin 1) is a Protein Coding gene. Diseases associated with CHN1 include Duane Retraction Syndrome 2 and Duane Syndrome Type 2. Among its related pathways are p75 NTR receptor-mediated signalling and Signaling by Rho GTPases. Gene Ontology (GO) annotations related to this gene include GTPase activator activity and ephrin receptor binding. An important paralog of this gene is ENSG00000285162.
CHN2	5	-0.20418	-1.4942	0.093375	0.61664	0.13512	0.9998	0.27373	2.1142	0.023922	0.30179	0.034499	0.59473	NA	NA	NA	NA
CHODL	5	-0.15752	-1.7067	0.20126	0.76158	0.087874	0.9998	0.12835	1.462	0.25521	0.77742	0.14373	0.99998	NA	NA	NA	NA
CHORDC1	5	0.0035768	0.013584	0.92645	0.99255	0.98916	0.9998	0.33657	1.3776	0.0086751	0.16922	0.16834	0.99998	Cysteine And Histidine Rich Domain Containing 1	UniProtKB/Swiss-Prot for CHORDC1 Gene CHRD1_HUMAN,Q9UHD1 Regulates centrosome duplication, probably by inhibiting the kinase activity of ROCK2. Proposed to act as co-chaperone for HSP90. May play a role in the regulation of NOD1 via a HSP90 chaperone complex. In vitro, has intrinsic chaperone activity. This function may be achieved by inhibiting association of ROCK2 with NPM1. Involved in stress response. Prevents tumorigenesis.	NA	CHORDC1 (Cysteine And Histidine Rich Domain Containing 1) is a Protein Coding gene. Gene Ontology (GO) annotations related to this gene include Hsp90 protein binding. An important paralog of this gene is ITGB1BP2.
CHP1	5	-0.27441	-1.4487	0.027287	0.39075	0.14742	0.9998	0.068889	0.39008	0.53696	0.90978	0.69647	0.99998	Calcineurin Like EF-Hand Protein 1	UniProtKB/Swiss-Prot for CHP1 Gene CHP1_HUMAN,Q99653 Calcium-binding protein involved in different processes such as regulation of vesicular trafficking, plasma membrane Na(+)/H(+) exchanger and gene transcription. Involved in the constitutive exocytic membrane traffic. Mediates the association between microtubules and membrane-bound organelles of the endoplasmic reticulum and Golgi apparatus and is also required for the targeting and fusion of transcytotic vesicles (TCV) with the plasma membrane. Functions as an integral cofactor in cell pH regulation by controlling plasma membrane-type Na(+)/H(+) exchange activity. Affects the pH sensitivity of SLC9A1/NHE1 by increasing its sensitivity at acidic pH. Required for the stabilization and localization of SLC9A1/NHE1 at the plasma membrane. Inhibits serum- and GTPase-stimulated Na(+)/H(+) exchange. Plays a role as an inhibitor of ribosomal RNA transcription by repressing the nucleolar UBF1 transcriptional activity. May sequester UBF1 in the nucleoplasm and limit its translocation to the nucleolus. Associates to the ribosomal gene promoter. Acts as a negative regulator of the calcineurin/NFAT signaling pathway. Inhibits NFAT nuclear translocation and transcriptional activity by suppressing the calcium-dependent calcineurin phosphatase activity. Also negatively regulates the kinase activity of the apoptosis-induced kinase STK17B. Inhibits both STK17B auto- and substrate-phosphorylations in a calcium-dependent manner.	This gene encodes a phosphoprotein that binds to the Na+/H+ exchanger NHE1. This protein serves as an essential cofactor which supports the physiological activity of NHE family members and may play a role in the mitogenic regulation of NHE1. The protein shares similarity with calcineurin B and calmodulin and it is also known to be an endogenous inhibitor of calcineurin activity. [provided by RefSeq, Jul 2008]	CHP1 (Calcineurin Like EF-Hand Protein 1) is a Protein Coding gene. Among its related pathways are Respiratory electron transport, ATP synthesis by chemiosmotic coupling, and heat production by uncoupling proteins. and Metabolism. Gene Ontology (GO) annotations related to this gene include calcium ion binding and microtubule binding. An important paralog of this gene is CHP2.
CHP2	5	-0.068146	-0.39245	0.60305	0.93755	0.69473	0.9998	-0.018287	-0.11167	0.8847	0.98247	0.91109	0.99998	Calcineurin Like EF-Hand Protein 2	UniProtKB/Swiss-Prot for CHP2 Gene CHP2_HUMAN,O43745 Functions as an integral cofactor in cell pH regulation by controlling plasma membrane-type Na(+)/H(+) exchange activity. Binds to and activates SLC9A1/NHE1 in a serum-independent manner, thus increasing pH and protecting cells from serum deprivation-induced death. Also plays a role in the regulation of cell proliferation and tumor growth by increasing the phosphatase activity of PPP3CA in a calcium-dependent manner. Activator of the calcineurin/NFAT signaling pathway. Involved in the cytoplasmic translocation of the transcription factor NFATC3 to the nucleus.	This gene product is a small calcium-binding protein that regulates cell pH by controlling plasma membrane-type Na+/H+ exchange activity. This protein shares sequence similarity with calcineurin B and can bind to and stimulate the protein phosphatase activity of calcineurin A (CnA) and functions in the calcineurin/NFAT (nuclear factor of activated T cells) signaling pathway. Another member of the CHP subfamily, Calcineurin B homologous protein 1, is located on Chromosome 15 and is an inhibitor of calcineurin activity and has a genetic phenotype associated with Parkinson's Disease (OMIM:606988). This gene was initially identified as a tumor-associated antigen and was previously referred to as Hepatocellular carcinoma-associated antigen 520. [provided by RefSeq, Jul 2013]	CHP2 (Calcineurin Like EF-Hand Protein 2) is a Protein Coding gene. Diseases associated with CHP2 include Hepatocellular Carcinoma. Among its related pathways are Respiratory electron transport, ATP synthesis by chemiosmotic coupling, and heat production by uncoupling proteins.. Gene Ontology (GO) annotations related to this gene include calcium ion binding. An important paralog of this gene is CHP1.
CHPF	5	-0.050347	-0.49538	0.7133	0.95927	0.62033	0.9998	0.055583	0.57429	0.61283	0.9277	0.56577	0.99998	NA	NA	NA	NA
CHPF2	5	0.013361	0.071356	0.86209	0.98321	0.94311	0.9998	0.16146	0.90861	0.15258	0.6606	0.36356	0.99998	Chondroitin Polymerizing Factor 2	UniProtKB/Swiss-Prot for CHPF2 Gene CHPF2_HUMAN,Q9P2E5 Transfers glucuronic acid (GlcUA) from UDP-GlcUA to N-acetylgalactosamine residues on the non-reducing end of the elongating chondroitin polymer. Has no N-acetylgalactosaminyltransferase activity.	NA	CHPF2 (Chondroitin Polymerizing Factor 2) is a Protein Coding gene. Among its related pathways are Chondroitin sulfate/dermatan sulfate metabolism and Respiratory electron transport, ATP synthesis by chemiosmotic coupling, and heat production by uncoupling proteins.. Gene Ontology (GO) annotations related to this gene include transferase activity, transferring glycosyl groups and N-acetylgalactosaminyl-proteoglycan 3-beta-glucuronosyltransferase activity. An important paralog of this gene is CHPF.
CHPT1	5	-0.053313	-0.45489	0.69369	0.95279	0.64919	0.9998	-0.11833	-1.0596	0.34779	0.83681	0.28932	0.99998	Choline Phosphotransferase 1	UniProtKB/Swiss-Prot for CHPT1 Gene CHPT1_HUMAN,Q8WUD6 Catalyzes phosphatidylcholine biosynthesis from CDP-choline. It thereby plays a central role in the formation and maintenance of vesicular membranes.	NA	CHPT1 (Choline Phosphotransferase 1) is a Protein Coding gene. Among its related pathways are Lamivudine Pathway, Pharmacokinetics/Pharmacodynamics and Metabolism. Gene Ontology (GO) annotations related to this gene include diacylglycerol binding and diacylglycerol cholinephosphotransferase activity. An important paralog of this gene is CEPT1.
CHRAC1	5	-0.092748	-1.1933	0.4674	0.90438	0.23276	0.9998	0.07636	1.0305	0.49159	0.89296	0.30278	0.99998	Chromatin Accessibility Complex 1	UniProtKB/Swiss-Prot for CHRAC1 Gene CHRC1_HUMAN,Q9NRG0 Forms a complex with DNA polymerase epsilon subunit POLE3 and binds naked DNA, which is then incorporated into chromatin, aided by the nucleosome remodeling activity of ISWI/SNF2H and ACF1.	CHRAC1 is a histone-fold protein that interacts with other histone-fold proteins to bind DNA in a sequence-independent manner. These histone-fold protein dimers combine within larger enzymatic complexes for DNA transcription, replication, and packaging.[supplied by OMIM, Apr 2004]	CHRAC1 (Chromatin Accessibility Complex 1) is a Protein Coding gene. Gene Ontology (GO) annotations related to this gene include sequence-specific DNA binding and DNA-directed DNA polymerase activity.
CHRD	5	-0.070307	-0.69054	0.58938	0.93109	0.48985	0.9998	-0.092457	-0.95228	0.4551	0.8814	0.34095	0.99998	Chordin	UniProtKB/Swiss-Prot for CHRD Gene CHRD_HUMAN,Q9H2X0 Dorsalizing factor. Key developmental protein that dorsalizes early vertebrate embryonic tissues by binding to ventralizing TGF-beta family bone morphogenetic proteins (BMPs) and sequestering them in latent complexes (By similarity).	This gene encodes a secreted protein that dorsalizes early vertebrate embryonic tissues by binding to ventralizing TGF-beta-like bone morphogenetic proteins and sequestering them in latent complexes. The encoded protein may also have roles in organogenesis and during adulthood. It has been suggested that this gene could be a candidate gene for Cornelia de Lange syndrome. Reduced expression of this gene results in enhanced bone regeneration. Alternative splicing results in multiple transcript variants. Other alternative splice variants have been described but their full length sequence has not been determined. [provided by RefSeq, Jan 2015]	CHRD (Chordin) is a Protein Coding gene. Diseases associated with CHRD include Cornelia De Lange Syndrome and Holoprosencephaly. Among its related pathways are TGF-beta signaling pathway (KEGG) and Signaling by BMP. Gene Ontology (GO) annotations related to this gene include heparin binding and syndecan binding. An important paralog of this gene is CHRDL1.
CHRDL1	5	0.12994	0.84609	0.28417	0.83013	0.3975	0.9998	0.19409	1.3316	0.090431	0.54829	0.18301	0.99998	Chordin Like 1	UniProtKB/Swiss-Prot for CHRDL1 Gene CRDL1_HUMAN,Q9BU40 Antagonizes the function of BMP4 by binding to it and preventing its interaction with receptors. Alters the fate commitment of neural stem cells from gliogenesis to neurogenesis. Contributes to neuronal differentiation of neural stem cells in the brain by preventing the adoption of a glial fate. May play a crucial role in dorsoventral axis formation. May play a role in embryonic bone formation (By similarity). May also play an important role in regulating retinal angiogenesis through modulation of BMP4 actions in endothelial cells. Plays a role during anterior segment eye development.	This gene encodes an antagonist of bone morphogenetic protein 4. The encoded protein may play a role in topographic retinotectal projection and in the regulation of retinal angiogenesis in response to hypoxia. Alternatively spliced transcript variants encoding different isoforms have been described. [provided by RefSeq, Jan 2009]	CHRDL1 (Chordin Like 1) is a Protein Coding gene. Diseases associated with CHRDL1 include Isolated Congenital Megalocornea and Megalocornea. Among its related pathways are Signaling by BMP and Signaling by GPCR. An important paralog of this gene is CHRDL2.
CHRDL2	5	0.1024	0.80577	0.38218	0.87536	0.42038	0.9998	-0.070832	-0.58392	0.56299	0.91793	0.55928	0.99998	Chordin Like 2	UniProtKB/Swiss-Prot for CHRDL2 Gene CRDL2_HUMAN,Q6WN34 May inhibit BMPs activity by blocking their interaction with their receptors. Has a negative regulator effect on the cartilage formation/regeneration from immature mesenchymal cells, by preventing or reducing the rate of matrix accumulation (By similarity). Implicated in tumor angiogenesis. May play a role during myoblast and osteoblast differentiation, and maturation.	This gene encodes a member of the chordin family of proteins. Chordin family members are secreted proteins that share a cysteine-rich pro-collagen repeat domain and associate with members of the transforming growth factor beta superfamily. In vitro assays demonstrate a direct interaction between the encoded protein and human activin A. This gene is expressed in many tissues including osteoblasts, where it is differentially expressed during differentiation. In addition, its expression is upregulated in human osteoarthritic joint cartilage, suggesting a role in adult cartilage regeneration. [provided by RefSeq, Jan 2015]	CHRDL2 (Chordin Like 2) is a Protein Coding gene. An important paralog of this gene is CHRDL1.
CHRFAM7A	5	0.1876	1.445	0.14164	0.70376	0.14846	0.9998	-0.086493	-0.69757	0.48354	0.89056	0.48545	0.99998	CHRNA7 (Exons 5-10) And FAM7A (Exons A-E) Fusion	NA	The nicotinic acetylcholine receptors (nAChRs) are members of a superfamily of ligand-gated ion channels that mediate fast signal transmission at synapses. The family member CHRNA7, which is located on chromosome 15 in a region associated with several neuropsychiatric disorders, is partially duplicated and forms a hybrid with a novel gene from the family with sequence similarity 7 (FAM7A). Alternative splicing has been observed, and two variants exist, for this hybrid gene. The N-terminally truncated products predicted by the largest open reading frames for each variant would lack the majority of the neurotransmitter-gated ion-channel ligand binding domain but retain the transmembrane region that forms the ion channel. Although current evidence supports transcription of this hybrid gene, translation of the nicotinic acetylcholine receptor-like protein-encoding open reading frames has not been confirmed. [provided by RefSeq, Jul 2008]	CHRFAM7A (CHRNA7 (Exons 5-10) And FAM7A (Exons A-E) Fusion) is a Protein Coding gene. Diseases associated with CHRFAM7A include Chromosome 15Q13.3 Deletion Syndrome and Intermittent Explosive Disorder. Among its related pathways are Sudden Infant Death Syndrome (SIDS) Susceptibility Pathways. Gene Ontology (GO) annotations related to this gene include extracellular ligand-gated ion channel activity. An important paralog of this gene is CHRNA7.
CHRM1	5	0.15423	0.76407	0.21383	0.77431	0.44482	0.9998	-0.16505	-0.85361	0.20068	0.71826	0.39332	0.99998	Cholinergic Receptor Muscarinic 1	UniProtKB/Swiss-Prot for CHRM1 Gene ACM1_HUMAN,P11229 The muscarinic acetylcholine receptor mediates various cellular responses, including inhibition of adenylate cyclase, breakdown of phosphoinositides and modulation of potassium channels through the action of G proteins. Primary transducing effect is Pi turnover.	The muscarinic cholinergic receptors belong to a larger family of G protein-coupled receptors. The functional diversity of these receptors is defined by the binding of acetylcholine and includes cellular responses such as adenylate cyclase inhibition, phosphoinositide degeneration, and potassium channel mediation. Muscarinic receptors influence many effects of acetylcholine in the central and peripheral nervous system. The muscarinic cholinergic receptor 1 is involved in mediation of vagally-induced bronchoconstriction and in the acid secretion of the gastrointestinal tract. The gene encoding this receptor is localized to 11q13. [provided by RefSeq, Jul 2008]	CHRM1 (Cholinergic Receptor Muscarinic 1) is a Protein Coding gene. Diseases associated with CHRM1 include Heart Block, Congenital and Pelizaeus-Merzbacher Disease. Among its related pathways are Monoamine GPCRs and Signaling by GPCR. Gene Ontology (GO) annotations related to this gene include G-protein coupled receptor activity and phosphatidylinositol phospholipase C activity. An important paralog of this gene is CHRM3.
CHRM2	5	0.0012386	0.0068149	0.9418	0.99417	0.99456	0.9998	0.022121	0.12801	0.83628	0.97721	0.89814	0.99998	Cholinergic Receptor Muscarinic 2	UniProtKB/Swiss-Prot for CHRM2 Gene ACM2_HUMAN,P08172 The muscarinic acetylcholine receptor mediates various cellular responses, including inhibition of adenylate cyclase, breakdown of phosphoinositides and modulation of potassium channels through the action of G proteins. Primary transducing effect is adenylate cyclase inhibition. Signaling promotes phospholipase C activity, leading to the release of inositol trisphosphate (IP3); this then triggers calcium ion release into the cytosol.	The muscarinic cholinergic receptors belong to a larger family of G protein-coupled receptors. The functional diversity of these receptors is defined by the binding of acetylcholine to these receptors and includes cellular responses such as adenylate cyclase inhibition, phosphoinositide degeneration, and potassium channel mediation. Muscarinic receptors influence many effects of acetylcholine in the central and peripheral nervous system. The muscarinic cholinergic receptor 2 is involved in mediation of bradycardia and a decrease in cardiac contractility. Multiple alternatively spliced transcript variants have been described for this gene. [provided by RefSeq, Jul 2008]	CHRM2 (Cholinergic Receptor Muscarinic 2) is a Protein Coding gene. Diseases associated with CHRM2 include Intestinal Schistosomiasis and Major Depressive Disorder. Among its related pathways are GPCRs, Other and Sudden Infant Death Syndrome (SIDS) Susceptibility Pathways. Gene Ontology (GO) annotations related to this gene include G-protein coupled receptor activity and G-protein coupled acetylcholine receptor activity. An important paralog of this gene is CHRM4.
CHRM3	5	0.059934	0.51296	0.58097	0.92911	0.60798	0.9998	-0.061279	-0.54989	0.6143	0.92774	0.58239	0.99998	Cholinergic Receptor Muscarinic 3	UniProtKB/Swiss-Prot for CHRM3 Gene ACM3_HUMAN,P20309 The muscarinic acetylcholine receptor mediates various cellular responses, including inhibition of adenylate cyclase, breakdown of phosphoinositides and modulation of potassium channels through the action of G proteins. Primary transducing effect is Pi turnover.	The muscarinic cholinergic receptors belong to a larger family of G protein-coupled receptors. The functional diversity of these receptors is defined by the binding of acetylcholine and includes cellular responses such as adenylate cyclase inhibition, phosphoinositide degeneration, and potassium channel mediation. Muscarinic receptors influence many effects of acetylcholine in the central and peripheral nervous system. The muscarinic cholinergic receptor 3 controls smooth muscle contraction and its stimulation causes secretion of glandular tissue. Alternative promoter use and alternative splicing results in multiple transcript variants that have different tissue specificities. [provided by RefSeq, Dec 2016]	CHRM3 (Cholinergic Receptor Muscarinic 3) is a Protein Coding gene. Diseases associated with CHRM3 include Prune Belly Syndrome and Cholinergic Urticaria. Among its related pathways are GPCRs, Other and Monoamine GPCRs. Gene Ontology (GO) annotations related to this gene include G-protein coupled receptor activity and drug binding. An important paralog of this gene is CHRM5.
CHRM4	5	-0.15974	-1.1837	0.19432	0.76158	0.23652	0.9998	0.056163	0.43687	0.60999	0.9277	0.66221	0.99998	Cholinergic Receptor Muscarinic 4	UniProtKB/Swiss-Prot for CHRM4 Gene ACM4_HUMAN,P08173 The muscarinic acetylcholine receptor mediates various cellular responses, including inhibition of adenylate cyclase, breakdown of phosphoinositides and modulation of potassium channels through the action of G proteins. Primary transducing effect is inhibition of adenylate cyclase.	The muscarinic cholinergic receptors belong to a larger family of G protein-coupled receptors. The functional diversity of these receptors is defined by the binding of acetylcholine and includes cellular responses such as adenylate cyclase inhibition, phosphoinositide degeneration, and potassium channel mediation. Muscarinic receptors influence many effects of acetylcholine in the central and peripheral nervous system. The clinical implications of this receptor are unknown; however, mouse studies link its function to adenylyl cyclase inhibition. [provided by RefSeq, Jul 2008]	CHRM4 (Cholinergic Receptor Muscarinic 4) is a Protein Coding gene. Among its related pathways are Monoamine GPCRs and Peptide ligand-binding receptors. Gene Ontology (GO) annotations related to this gene include G-protein coupled receptor activity and G-protein coupled acetylcholine receptor activity. An important paralog of this gene is CHRM2.
CHRM5	5	-0.30934	-0.75011	0.014458	0.2907	0.45319	0.9998	0.093127	0.2457	0.40526	0.8624	0.80592	0.99998	Cholinergic Receptor Muscarinic 5	UniProtKB/Swiss-Prot for CHRM5 Gene ACM5_HUMAN,P08912 The muscarinic acetylcholine receptor mediates various cellular responses, including inhibition of adenylate cyclase, breakdown of phosphoinositides and modulation of potassium channels through the action of G proteins. Primary transducing effect is Pi turnover.	The muscarinic cholinergic receptors belong to a larger family of G protein-coupled receptors. The functional diversity of these receptors is defined by the binding of acetylcholine and includes cellular responses such as adenylate cyclase inhibition, phosphoinositide degeneration, and potassium channel mediation. Muscarinic receptors influence many effects of acetylcholine in the central and peripheral nervous system. The clinical implications of this receptor are unknown; however, stimulation of this receptor is known to increase cyclic AMP levels. [provided by RefSeq, Jul 2008]	CHRM5 (Cholinergic Receptor Muscarinic 5) is a Protein Coding gene. Among its related pathways are Monoamine GPCRs and Signaling by GPCR. Gene Ontology (GO) annotations related to this gene include G-protein coupled receptor activity and G-protein coupled acetylcholine receptor activity. An important paralog of this gene is CHRM3.
CHRNA1	5	-0.043907	-0.15921	0.75394	0.96268	0.8735	0.9998	-0.15316	-0.58344	0.23097	0.75472	0.55959	0.99998	Cholinergic Receptor Nicotinic Alpha 1 Subunit	UniProtKB/Swiss-Prot for CHRNA1 Gene ACHA_HUMAN,P02708 After binding acetylcholine, the AChR responds by an extensive change in conformation that affects all subunits and leads to opening of an ion-conducting channel across the plasma membrane.	The muscle acetylcholine receptor consiststs of 5 subunits of 4 different types: 2 alpha subunits and 1 each of the beta, gamma, and delta subunits. This gene encodes an alpha subunit that plays a role in acetlycholine binding/channel gating. Alternatively spliced transcript variants encoding different isoforms have been identified. [provided by RefSeq, Nov 2012]	CHRNA1 (Cholinergic Receptor Nicotinic Alpha 1 Subunit) is a Protein Coding gene. Diseases associated with CHRNA1 include Myasthenic Syndrome, Congenital, 1B, Fast-Channel and Myasthenic Syndrome, Congenital, 1A, Slow-Channel. Among its related pathways are Transmission across Chemical Synapses and Effects of Botulinum toxin. Gene Ontology (GO) annotations related to this gene include ion channel activity. An important paralog of this gene is CHRNA4.
CHRNA10	5	-0.066661	-0.64513	0.61172	0.93891	0.51884	0.9998	0.00058845	0.005984	0.9857	0.99724	0.99523	0.99998	Cholinergic Receptor Nicotinic Alpha 10 Subunit	UniProtKB/Swiss-Prot for CHRNA10 Gene ACH10_HUMAN,Q9GZZ6 Ionotropic receptor with a probable role in the modulation of auditory stimuli. Agonist binding may induce an extensive change in conformation that affects all subunits and leads to opening of an ion-conducting channel across the plasma membrane. The channel is permeable to a range of divalent cations including calcium, the influx of which may activate a potassium current which hyperpolarizes the cell membrane. In the ear, this may lead to a reduction in basilar membrane motion, altering the activity of auditory nerve fibers and reducing the range of dynamic hearing. This may protect against acoustic trauma.	NA	CHRNA10 (Cholinergic Receptor Nicotinic Alpha 10 Subunit) is a Protein Coding gene. Among its related pathways are Peptide ligand-binding receptors and CREB Pathway. Gene Ontology (GO) annotations related to this gene include signaling receptor binding and extracellular ligand-gated ion channel activity. An important paralog of this gene is CHRNA9.
CHRNA2	5	-0.20253	-1.4	0.09653	0.62237	0.16153	0.9998	0.047199	0.34506	0.66698	0.9435	0.73005	0.99998	Cholinergic Receptor Nicotinic Alpha 2 Subunit	UniProtKB/Swiss-Prot for CHRNA2 Gene ACHA2_HUMAN,Q15822 After binding acetylcholine, the AChR responds by an extensive change in conformation that affects all subunits and leads to opening of an ion-conducting channel across the plasma membrane.	Nicotinic acetylcholine receptors (nAChRs) are ligand-gated ion channels formed by a pentameric arrangement of alpha and beta subunits to create distinct muscle and neuronal receptors. Neuronal receptors are found throughout the peripheral and central nervous system where they are involved in fast synaptic transmission. This gene encodes an alpha subunit that is widely expressed in the brain. The proposed structure for nAChR subunits is a conserved N-terminal extracellular domain followed by three conserved transmembrane domains, a variable cytoplasmic loop, a fourth conserved transmembrane domain, and a short C-terminal extracellular region. Mutations in this gene cause autosomal dominant nocturnal frontal lobe epilepsy type 4. Single nucleotide polymorphisms (SNPs) in this gene have been associated with nicotine dependence. [provided by RefSeq, Nov 2009]	CHRNA2 (Cholinergic Receptor Nicotinic Alpha 2 Subunit) is a Protein Coding gene. Diseases associated with CHRNA2 include Epilepsy, Nocturnal Frontal Lobe, 4 and Autosomal Dominant Nocturnal Frontal Lobe Epilepsy. Among its related pathways are Transmission across Chemical Synapses and Postsynaptic nicotinic acetylcholine receptors. Gene Ontology (GO) annotations related to this gene include drug binding. An important paralog of this gene is CHRNA4.
CHRNA3	5	0.075639	0.3583	0.49716	0.90757	0.72012	0.9998	0.051207	0.25471	0.64012	0.93534	0.79895	0.99998	Cholinergic Receptor Nicotinic Alpha 3 Subunit	UniProtKB/Swiss-Prot for CHRNA3 Gene ACHA3_HUMAN,P32297 After binding acetylcholine, the AChR responds by an extensive change in conformation that affects all subunits and leads to opening of an ion-conducting channel across the plasma membrane.	This locus encodes a member of the nicotinic acetylcholine receptor family of proteins. Members of this family of proteins form pentameric complexes comprised of both alpha and beta subunits. This locus encodes an alpha-type subunit, as it contains characteristic adjacent cysteine residues. The encoded protein is a ligand-gated ion channel that likely plays a role in neurotransmission. Polymorphisms in this gene have been associated with an increased risk of smoking initiation and an increased susceptibility to lung cancer. Alternatively spliced transcript variants have been described. [provided by RefSeq, Nov 2009]	CHRNA3 (Cholinergic Receptor Nicotinic Alpha 3 Subunit) is a Protein Coding gene. Diseases associated with CHRNA3 include Smoking As A Quantitative Trait Locus 3 and Microcolon. Among its related pathways are Transmission across Chemical Synapses and Postsynaptic nicotinic acetylcholine receptors. Gene Ontology (GO) annotations related to this gene include extracellular ligand-gated ion channel activity and ligand-gated ion channel activity. An important paralog of this gene is CHRNA6.
CHRNA4	5	-0.15143	-1.3735	0.21919	0.77984	0.1696	0.9998	0.10021	0.95432	0.3724	0.84715	0.33992	0.99998	Cholinergic Receptor Nicotinic Alpha 4 Subunit	UniProtKB/Swiss-Prot for CHRNA4 Gene ACHA4_HUMAN,P43681 After binding acetylcholine, the AChR responds by an extensive change in conformation that affects all subunits and leads to opening of an ion-conducting channel across the plasma membrane permeable to sodium ions.	This gene encodes a nicotinic acetylcholine receptor, which belongs to a superfamily of ligand-gated ion channels that play a role in fast signal transmission at synapses. These pentameric receptors can bind acetylcholine, which causes an extensive change in conformation that leads to the opening of an ion-conducting channel across the plasma membrane. This protein is an integral membrane receptor subunit that can interact with either nAChR beta-2 or nAChR beta-4 to form a functional receptor. Mutations in this gene cause nocturnal frontal lobe epilepsy type 1. Polymorphisms in this gene that provide protection against nicotine addiction have been described. Alternative splicing results in multiple transcript variants. [provided by RefSeq, Feb 2012]	CHRNA4 (Cholinergic Receptor Nicotinic Alpha 4 Subunit) is a Protein Coding gene. Diseases associated with CHRNA4 include Epilepsy, Nocturnal Frontal Lobe, 1 and Tobacco Addiction. Among its related pathways are Sudden Infant Death Syndrome (SIDS) Susceptibility Pathways and Transmission across Chemical Synapses. Gene Ontology (GO) annotations related to this gene include ion channel activity. An important paralog of this gene is CHRNA2.
CHRNA5	5	0.040353	0.19825	0.69185	0.95249	0.84285	0.9998	-0.1095	-0.56375	0.38223	0.85098	0.57293	0.99998	Cholinergic Receptor Nicotinic Alpha 5 Subunit	UniProtKB/Swiss-Prot for CHRNA5 Gene ACHA5_HUMAN,P30532 After binding acetylcholine, the AChR responds by an extensive change in conformation that affects all subunits and leads to opening of an ion-conducting channel across the plasma membrane.	The protein encoded by this gene is a nicotinic acetylcholine receptor subunit and a member of a superfamily of ligand-gated ion channels that mediate fast signal transmission at synapses. These receptors are thought to be heteropentamers composed of separate but similar subunits. Defects in this gene have been linked to susceptibility to lung cancer type 2 (LNCR2).[provided by RefSeq, Jun 2010]	CHRNA5 (Cholinergic Receptor Nicotinic Alpha 5 Subunit) is a Protein Coding gene. Diseases associated with CHRNA5 include Smoking As A Quantitative Trait Locus 3 and Malignant Glioma. Among its related pathways are Transmission across Chemical Synapses and Postsynaptic nicotinic acetylcholine receptors. Gene Ontology (GO) annotations related to this gene include extracellular ligand-gated ion channel activity and ligand-gated ion channel activity. An important paralog of this gene is CHRNB3.
CHRNA6	5	-0.10975	-0.59224	0.3827	0.87568	0.55369	0.9998	0.078535	0.44866	0.48013	0.8898	0.65367	0.99998	Cholinergic Receptor Nicotinic Alpha 6 Subunit	UniProtKB/Swiss-Prot for CHRNA6 Gene ACHA6_HUMAN,Q15825 After binding acetylcholine, the AChR responds by an extensive change in conformation that affects all subunits and leads to opening of an ion-conducting channel across the plasma membrane.	This gene encodes an alpha subunit of neuronal nicotinic acetylcholine receptors. These receptors consist of five subunits and function as ion channels involved in neurotransmission. The encoded protein is a subunit of neuronal nicotinic acetylcholine receptors that mediate dopaminergic neurotransmission and are activated by acetylcholine and exogenous nicotine. Alternatively spliced transcript variants have been observed for this gene. Single nucleotide polymorphisms in this gene have been associated with both nicotine and alcohol dependence. [provided by RefSeq, Dec 2010]	CHRNA6 (Cholinergic Receptor Nicotinic Alpha 6 Subunit) is a Protein Coding gene. Diseases associated with CHRNA6 include Alcohol Dependence and Drug Dependence. Among its related pathways are Transmission across Chemical Synapses and Postsynaptic nicotinic acetylcholine receptors. Gene Ontology (GO) annotations related to this gene include extracellular ligand-gated ion channel activity and acetylcholine receptor activity. An important paralog of this gene is CHRNA3.
CHRNA7	5	0.10023	0.33691	0.3909	0.88112	0.73618	0.9998	-0.0030346	-0.01074	0.98901	0.99741	0.99143	0.99998	Cholinergic Receptor Nicotinic Alpha 7 Subunit	UniProtKB/Swiss-Prot for CHRNA7 Gene ACHA7_HUMAN,P36544 After binding acetylcholine, the AChR responds by an extensive change in conformation that affects all subunits and leads to opening of an ion-conducting channel across the plasma membrane. The channel is blocked by alpha-bungarotoxin.	The nicotinic acetylcholine receptors (nAChRs) are members of a superfamily of ligand-gated ion channels that mediate fast signal transmission at synapses. The nAChRs are thought to be hetero-pentamers composed of homologous subunits. The proposed structure for each subunit is a conserved N-terminal extracellular domain followed by three conserved transmembrane domains, a variable cytoplasmic loop, a fourth conserved transmembrane domain, and a short C-terminal extracellular region. The protein encoded by this gene forms a homo-oligomeric channel, displays marked permeability to calcium ions and is a major component of brain nicotinic receptors that are blocked by, and highly sensitive to, alpha-bungarotoxin. Once this receptor binds acetylcholine, it undergoes an extensive change in conformation that affects all subunits and leads to opening of an ion-conducting channel across the plasma membrane. This gene is located in a region identified as a major susceptibility locus for juvenile myoclonic epilepsy and a chromosomal location involved in the genetic transmission of schizophrenia. An evolutionarily recent partial duplication event in this region results in a hybrid containing sequence from this gene and a novel FAM7A gene. Alternative splicing results in multiple transcript variants. [provided by RefSeq, Feb 2012]	CHRNA7 (Cholinergic Receptor Nicotinic Alpha 7 Subunit) is a Protein Coding gene. Diseases associated with CHRNA7 include Chromosome 15Q13.3 Deletion Syndrome and Intermittent Explosive Disorder. Among its related pathways are Sudden Infant Death Syndrome (SIDS) Susceptibility Pathways and A-beta Signaling Pathways. Gene Ontology (GO) annotations related to this gene include protein homodimerization activity and amyloid-beta binding. An important paralog of this gene is CHRFAM7A.
CHRNA9	5	-0.19882	-1.945	0.10352	0.63554	0.051773	0.9998	-0.021382	-0.2202	0.86351	0.97724	0.82572	0.99998	Cholinergic Receptor Nicotinic Alpha 9 Subunit	UniProtKB/Swiss-Prot for CHRNA9 Gene ACHA9_HUMAN,Q9UGM1 Ionotropic receptor with a probable role in the modulation of auditory stimuli. Agonist binding induces a conformation change that leads to the opening of an ion-conducting channel across the plasma membrane (PubMed:11752216, PubMed:25282151). The channel is permeable to a range of divalent cations including calcium, the influx of which may activate a potassium current which hyperpolarizes the cell membrane (PubMed:11752216, PubMed:25282151). In the ear, this may lead to a reduction in basilar membrane motion, altering the activity of auditory nerve fibers and reducing the range of dynamic hearing. This may protect against acoustic trauma. May also regulate keratinocyte adhesion (PubMed:11021840).	This gene is a member of the ligand-gated ionic channel family and nicotinic acetylcholine receptor gene superfamily. It encodes a plasma membrane protein that forms homo- or hetero-oligomeric divalent cation channels. This protein is involved in cochlea hair cell development and is also expressed in the outer hair cells (OHCs) of the adult cochlea. [provided by RefSeq, Feb 2012]	CHRNA9 (Cholinergic Receptor Nicotinic Alpha 9 Subunit) is a Protein Coding gene. Diseases associated with CHRNA9 include Deafness, Autosomal Recessive 25. Among its related pathways are Transmission across Chemical Synapses and Postsynaptic nicotinic acetylcholine receptors. Gene Ontology (GO) annotations related to this gene include calcium channel activity. An important paralog of this gene is CHRNA10.
CHRNB1	5	0.022398	0.26673	0.80347	0.97146	0.78968	0.9998	0.053678	0.66994	0.62461	0.93111	0.50289	0.99998	NA	NA	NA	NA
CHRNB2	5	0.079595	0.76686	0.47944	0.90569	0.44317	0.9998	-0.07333	-0.74026	0.54953	0.91476	0.45914	0.99998	NA	NA	NA	NA
CHRNB3	5	0.1027	0.28521	0.38102	0.87408	0.77549	0.9998	0.073496	0.21484	0.5092	0.89733	0.82989	0.99998	Cholinergic Receptor Nicotinic Beta 3 Subunit	UniProtKB/Swiss-Prot for CHRNB3 Gene ACHB3_HUMAN,Q05901 After binding acetylcholine, the AChR responds by an extensive change in conformation that affects all subunits and leads to opening of an ion-conducting channel across the plasma membrane.	The nicotinic acetylcholine receptors (nAChRs) are members of a superfamily of ligand-gated ion channels that mediate fast signal transmission at synapses. The nAChRs are (hetero)pentamers composed of homologous subunits. The subunits that make up the muscle and neuronal forms of nAChRs are encoded by separate genes and have different primary structure. There are several subtypes of neuronal nAChRs that vary based on which homologous subunits are arranged around the central channel. They are classified as alpha-subunits if, like muscle alpha-1 (MIM 100690), they have a pair of adjacent cysteines as part of the presumed acetylcholine binding site. Subunits lacking these cysteine residues are classified as beta-subunits (Groot Kormelink and Luyten, 1997 [PubMed 9009220]). Elliott et al. (1996) [PubMed 8906617] stated that the proposed structure for each subunit is a conserved N-terminal extracellular domain followed by 3 conserved transmembrane domains, a variable cytoplasmic loop, a fourth conserved transmembrane domain, and a short C-terminal extracellular region.[supplied by OMIM, Apr 2010]	CHRNB3 (Cholinergic Receptor Nicotinic Beta 3 Subunit) is a Protein Coding gene. Diseases associated with CHRNB3 include Duane Retraction Syndrome and Cocaine Dependence. Among its related pathways are Transmission across Chemical Synapses and Postsynaptic nicotinic acetylcholine receptors. Gene Ontology (GO) annotations related to this gene include drug binding. An important paralog of this gene is CHRNA5.
CHRNB4	5	-0.028651	-0.22118	0.85831	0.98214	0.82495	0.9998	-0.048581	-0.39446	0.68801	0.94826	0.69324	0.99998	Cholinergic Receptor Nicotinic Beta 4 Subunit	UniProtKB/Swiss-Prot for CHRNB4 Gene ACHB4_HUMAN,P30926 After binding acetylcholine, the AChR responds by an extensive change in conformation that affects all subunits and leads to opening of an ion-conducting channel across the plasma membrane.	This gene is found within a conserved gene cluster and encodes one of the beta subunits of the nicotinic acetylcholine receptor (nAChRs) superfamily which form ligand-gated ion channels with a central pore that forms a cation channel. Neuronal nAChRs are pentameric structures that can be either homomeric or heteromeric, with heteromeric structures containing both alpha and beta subunits. Each subunit contains an extracellular amino terminus and four transmembrane domains. Nicotine is one of the agonists that binds to the receptor. Variants in this gene have been associated with nicotine dependence and lung cancer. Alternative splicing results in multiple transcript variants encoding different isoforms. [provided by RefSeq, Sep 2017]	CHRNB4 (Cholinergic Receptor Nicotinic Beta 4 Subunit) is a Protein Coding gene. Diseases associated with CHRNB4 include Substance Dependence and Tobacco Addiction. Among its related pathways are Sudden Infant Death Syndrome (SIDS) Susceptibility Pathways and Transmission across Chemical Synapses. Gene Ontology (GO) annotations related to this gene include extracellular ligand-gated ion channel activity and ligand-gated ion channel activity. An important paralog of this gene is CHRNB2.
CHRND	5	-0.099103	-0.98979	0.43623	0.90086	0.32228	0.9998	0.088827	0.93698	0.42697	0.87266	0.34877	0.99998	Cholinergic Receptor Nicotinic Delta Subunit	UniProtKB/Swiss-Prot for CHRND Gene ACHD_HUMAN,Q07001 After binding acetylcholine, the AChR responds by an extensive change in conformation that affects all subunits and leads to opening of an ion-conducting channel across the plasma membrane.	The acetylcholine receptor of muscle has 5 subunits of 4 different types: 2 alpha and 1 each of beta, gamma and delta subunits. After acetylcholine binding, the receptor undergoes an extensive conformation change that affects all subunits and leads to opening of an ion-conducting channel across the plasma membrane. Defects in this gene are a cause of multiple pterygium syndrome lethal type (MUPSL), congenital myasthenic syndrome slow-channel type (SCCMS), and congenital myasthenic syndrome fast-channel type (FCCMS). Several transcript variants encoding different isoforms have been found for this gene. [provided by RefSeq, Jul 2015]	CHRND (Cholinergic Receptor Nicotinic Delta Subunit) is a Protein Coding gene. Diseases associated with CHRND include Multiple Pterygium Syndrome, Lethal Type and Myasthenic Syndrome, Congenital, 3C, Associated With Acetylcholine Receptor Deficiency. Among its related pathways are Transmission across Chemical Synapses and Postsynaptic nicotinic acetylcholine receptors. Gene Ontology (GO) annotations related to this gene include extracellular ligand-gated ion channel activity and ligand-gated ion channel activity. An important paralog of this gene is CHRNG.
CHRNE	5	0.06379	0.53766	0.55988	0.92647	0.59081	0.9998	0.3106	2.7549	0.012881	0.21548	0.0058711	0.2515	Cholinergic Receptor Nicotinic Epsilon Subunit	UniProtKB/Swiss-Prot for CHRNE Gene ACHE_HUMAN,Q04844 After binding acetylcholine, the AChR responds by an extensive change in conformation that affects all subunits and leads to opening of an ion-conducting channel across the plasma membrane.	Acetylcholine receptors at mature mammalian neuromuscular junctions are pentameric protein complexes composed of four subunits in the ratio of two alpha subunits to one beta, one epsilon, and one delta subunit. The acetylcholine receptor changes subunit composition shortly after birth when the epsilon subunit replaces the gamma subunit seen in embryonic receptors. Mutations in the epsilon subunit are associated with congenital myasthenic syndrome. [provided by RefSeq, Sep 2009]	CHRNE (Cholinergic Receptor Nicotinic Epsilon Subunit) is a Protein Coding gene. Diseases associated with CHRNE include Myasthenic Syndrome, Congenital, 4A, Slow-Channel and Myasthenic Syndrome, Congenital, 4B, Fast-Channel. Among its related pathways are Transmission across Chemical Synapses and Postsynaptic nicotinic acetylcholine receptors. Gene Ontology (GO) annotations related to this gene include extracellular ligand-gated ion channel activity. An important paralog of this gene is CHRNG.
CHRNG	4	0.00028742	0.0022588	0.949	0.99424	0.9982	0.9998	-0.022121	-0.18252	0.87639	0.97944	0.85517	0.99998	Cholinergic Receptor Nicotinic Gamma Subunit	UniProtKB/Swiss-Prot for CHRNG Gene ACHG_HUMAN,P07510 After binding acetylcholine, the AChR responds by an extensive change in conformation that affects all subunits and leads to opening of an ion-conducting channel across the plasma membrane.	The mammalian muscle-type acetylcholine receptor is a transmembrane pentameric glycoprotein with two alpha subunits, one beta, one delta, and one epsilon (in adult skeletal muscle) or gamma (in fetal and denervated muscle) subunit. This gene, which encodes the gamma subunit, is expressed prior to the thirty-third week of gestation in humans. The gamma subunit of the acetylcholine receptor plays a role in neuromuscular organogenesis and ligand binding and disruption of gamma subunit expression prevents the correct localization of the receptor in cell membranes. Mutations in this gene cause Escobar syndrome and a lethal form of multiple pterygium syndrome. Muscle-type acetylcholine receptor is the major antigen in the autoimmune disease myasthenia gravis.[provided by RefSeq, Sep 2009]	CHRNG (Cholinergic Receptor Nicotinic Gamma Subunit) is a Protein Coding gene. Diseases associated with CHRNG include Multiple Pterygium Syndrome, Escobar Variant and Multiple Pterygium Syndrome, Lethal Type. Among its related pathways are Transmission across Chemical Synapses and Postsynaptic nicotinic acetylcholine receptors. Gene Ontology (GO) annotations related to this gene include extracellular ligand-gated ion channel activity and channel activity. An important paralog of this gene is CHRNE.
CHST1	5	-0.026764	-0.24369	0.87245	0.9858	0.80747	0.9998	-0.080819	-0.773	0.51167	0.89787	0.43952	0.99998	Carbohydrate Sulfotransferase 1	UniProtKB/Swiss-Prot for CHST1 Gene CHST1_HUMAN,O43916 Sulfotransferase that utilizes 3-phospho-5-adenylyl sulfate (PAPS) as sulfonate donor to catalyze the transfer of sulfate to position 6 of galactose (Gal) residues of keratan. Has a preference for sulfating keratan sulfate, but it also transfers sulfate to the unsulfated polymer. The sulfotransferase activity on sialyl LacNAc structures is much higher than the corresponding desialylated substrate, and only internal Gal residues are sulfated. May function in the sulfation of sialyl N-acetyllactosamine oligosaccharide chains attached to glycoproteins. Participates in biosynthesis of selectin ligands. Selectin ligands are present in high endothelial cells (HEVs) and play a central role in lymphocyte homing at sites of inflammation.	This locus encodes a member of the keratin sulfotransferase family of proteins. The encoded enzyme catalyzes the sulfation of the proteoglycan keratin. [provided by RefSeq, Aug 2011]	CHST1 (Carbohydrate Sulfotransferase 1) is a Protein Coding gene. Among its related pathways are Cytochrome P450 - arranged by substrate type and Metabolism. Gene Ontology (GO) annotations related to this gene include sulfotransferase activity and keratan sulfotransferase activity. An important paralog of this gene is CHST3.
CHST10	5	-0.052661	-0.49752	0.69763	0.95393	0.61883	0.9998	-0.083771	-0.82957	0.49748	0.89476	0.40678	0.99998	Carbohydrate Sulfotransferase 10	UniProtKB/Swiss-Prot for CHST10 Gene CHSTA_HUMAN,O43529 Catalyzes the transfer of sulfate to position 3 of terminal glucuronic acid of both protein- and lipid-linked oligosaccharides. Participates in biosynthesis of HNK-1 carbohydrate structure, a sulfated glucuronyl-lactosaminyl residue carried by many neural recognition molecules, which is involved in cell interactions during ontogenetic development and in synaptic plasticity in the adult. May be indirectly involved in synapse plasticity of the hippocampus, via its role in HNK-1 biosynthesis.	This protein encoded by this gene transfers sulfate to the C-3 hydroxyl of terminal glucuronic acid of protein- and lipid-linked oligosaccharides. This protein was first identified as a sulfotransferase that acts on the human natural killer-1 (HNK-1) glycan; HNK-1 is a carbohydrate involved in neurodevelopment and synaptic plasticity.[provided by RefSeq, Feb 2011]	CHST10 (Carbohydrate Sulfotransferase 10) is a Protein Coding gene. Diseases associated with CHST10 include Retinitis Pigmentosa 33. Among its related pathways are Cytochrome P450 - arranged by substrate type and Metabolism of proteins. Gene Ontology (GO) annotations related to this gene include sulfotransferase activity and HNK-1 sulfotransferase activity. An important paralog of this gene is CHST9.
CHST11	5	-0.027858	-0.12822	0.86388	0.98389	0.89797	0.9998	-0.023526	-0.11406	0.85089	0.97724	0.90919	0.99998	Carbohydrate Sulfotransferase 11	UniProtKB/Swiss-Prot for CHST11 Gene CHSTB_HUMAN,Q9NPF2 Catalyzes the transfer of sulfate to position 4 of the N-acetylgalactosamine (GalNAc) residue of chondroitin. Chondroitin sulfate constitutes the predominant proteoglycan present in cartilage and is distributed on the surfaces of many cells and extracellular matrices. Can also sulfate Gal residues in desulfated dermatan sulfate. Preferentially sulfates in GlcA->GalNAc unit than in IdoA->GalNAc unit. Does not form 4, 6-di-O-sulfated GalNAc when chondroitin sulfate C is used as an acceptor.	The protein encoded by this gene belongs to the sulfotransferase 2 family. It is localized to the golgi membrane, and catalyzes the transfer of sulfate to position 4 of the N-acetylgalactosamine (GalNAc) residue of chondroitin. Chondroitin sulfate constitutes the predominant proteoglycan present in cartilage, and is distributed on the surfaces of many cells and extracellular matrices. A chromosomal translocation involving this gene and IgH, t(12;14)(q23;q32), has been reported in a patient with B-cell chronic lymphocytic leukemia. Alternatively spliced transcript variants encoding different isoforms have been found for this gene. [provided by RefSeq, Aug 2011]	CHST11 (Carbohydrate Sulfotransferase 11) is a Protein Coding gene. Diseases associated with CHST11 include Mucinoses and Costello Syndrome. Among its related pathways are Cytochrome P450 - arranged by substrate type and Chondroitin sulfate/dermatan sulfate metabolism. Gene Ontology (GO) annotations related to this gene include sulfotransferase activity and chondroitin 4-sulfotransferase activity. An important paralog of this gene is CHST13.
CHST12	5	-0.19978	-2.2216	0.10189	0.63292	0.026308	0.9998	0.15478	1.8086	0.17029	0.68871	0.070507	0.81821	Carbohydrate Sulfotransferase 12	UniProtKB/Swiss-Prot for CHST12 Gene CHSTC_HUMAN,Q9NRB3 Catalyzes the transfer of sulfate to position 4 of the N-acetylgalactosamine (GalNAc) residue of chondroitin and desulfated dermatan sulfate. Chondroitin sulfate constitutes the predominant proteoglycan present in cartilage and is distributed on the surfaces of many cells and extracellular matrices. Activity toward partially desulfated dermatan sulfate is however lower. Does not form 4, 6-di-O-sulfated GalNAc when chondroitin sulfate C is used as an acceptor.	The protein encoded by this gene belongs to the sulfotransferase 2 family. It is localized to the golgi membrane, and catalyzes the transfer of sulfate to position 4 of the N-acetylgalactosamine (GalNAc) residue of chondroitin and desulfated dermatan sulfate. Chondroitin sulfate constitutes the predominant proteoglycan present in cartilage, and is distributed on the surfaces of many cells and extracellular matrices. Alternatively spliced transcript variants differing only in their 5' UTRs have been found for this gene. [provided by RefSeq, Aug 2011]	CHST12 (Carbohydrate Sulfotransferase 12) is a Protein Coding gene. Among its related pathways are Cytochrome P450 - arranged by substrate type and Chondroitin sulfate/dermatan sulfate metabolism. Gene Ontology (GO) annotations related to this gene include sulfotransferase activity and chondroitin 4-sulfotransferase activity. An important paralog of this gene is CHST11.
CHST13	5	-0.096101	-1.0572	0.45105	0.90226	0.29043	0.9998	0.17716	2.0453	0.11956	0.60737	0.04083	0.64272	Carbohydrate Sulfotransferase 13	UniProtKB/Swiss-Prot for CHST13 Gene CHSTD_HUMAN,Q8NET6 Catalyzes the transfer of sulfate to position 4 of the N-acetylgalactosamine (GalNAc) residue of chondroitin. Chondroitin sulfate constitutes the predominant proteoglycan present in cartilage and is distributed on the surfaces of many cells and extracellular matrices. Transfers sulfate to the C4 hydroxyl of beta1,4-linked GalNAc that is substituted with a beta-linked glucuronic acid at the C-3 hydroxyl. No activity toward dermatan.	The protein encoded by this gene belongs to the sulfotransferase 2 family. It is localized to the golgi membrane, and catalyzes the transfer of sulfate to the C4 hydroxyl of beta-1,4-linked N-acetylgalactosamine (GalNAc) flanked by glucuronic acid residue in chondroitin. Chondroitin sulfate constitutes the predominant proteoglycan present in cartilage and is distributed on the surfaces of many cells and extracellular matrices. [provided by RefSeq, Aug 2011]	CHST13 (Carbohydrate Sulfotransferase 13) is a Protein Coding gene. Among its related pathways are Cytochrome P450 - arranged by substrate type and Chondroitin sulfate/dermatan sulfate metabolism. Gene Ontology (GO) annotations related to this gene include sulfotransferase activity and chondroitin 4-sulfotransferase activity. An important paralog of this gene is CHST11.
CHST14	5	0.034202	0.31564	0.72928	0.95991	0.75228	0.9998	-0.023741	-0.22979	0.84974	0.97724	0.81826	0.99998	Carbohydrate Sulfotransferase 14	UniProtKB/Swiss-Prot for CHST14 Gene CHSTE_HUMAN,Q8NCH0 Catalyzes the transfer of sulfate to position 4 of the N-acetylgalactosamine (GalNAc) residue of dermatan sulfate. Plays a pivotal role in the formation of 4-0-sulfated IdoA blocks in dermatan sulfate. Transfers sulfate to the C-4 hydroxyl of beta1,4-linked GalNAc that is substituted with an alpha-linked iduronic acid (IdoUA) at the C-3 hydroxyl. Transfers sulfate more efficiently to GalNAc residues in -IdoUA-GalNAc-IdoUA- than in -GlcUA-GalNAc-GlcUA-sequences. Has preference for partially desulfated dermatan sulfate. Addition of sulfate to GalNAc may occur immediately after epimerization of GlcUA to IdoUA. Appears to have an important role in the formation of the cerebellar neural network during postnatal brain development.	This gene encodes a member of the HNK-1 family of sulfotransferases. The encoded protein transfers sulfate to the C-4 hydroxyl of N-acetylgalactosamine residues in dermatan sulfate. Mutations in this gene have been associated with adducted thumb-clubfoot syndrome.[provided by RefSeq, Mar 2010]	CHST14 (Carbohydrate Sulfotransferase 14) is a Protein Coding gene. Diseases associated with CHST14 include Ehlers-Danlos Syndrome, Musculocontractural Type, 1 and Musculocontractural Ehlers-Danlos Syndrome. Among its related pathways are Cytochrome P450 - arranged by substrate type and Chondroitin sulfate/dermatan sulfate metabolism. Gene Ontology (GO) annotations related to this gene include sulfotransferase activity and N-acetylgalactosamine 4-O-sulfotransferase activity. An important paralog of this gene is CHST13.
CHST15	5	0.20219	0.47796	0.11677	0.66023	0.63268	0.9998	-0.16273	-0.39896	0.20689	0.72494	0.68993	0.99998	Carbohydrate Sulfotransferase 15	UniProtKB/Swiss-Prot for CHST15 Gene CHSTF_HUMAN,Q7LFX5 Sulfotransferase that transfers sulfate from 3-phosphoadenosine 5-phosphosulfate (PAPS) to the C-6 hydroxyl group of the GalNAc 4-sulfate residue of chondroitin sulfate A and forms chondroitin sulfate E containing GlcA-GalNAc(4,6-SO(4)) repeating units. It also transfers sulfate to a unique non-reducing terminal sequence, GalNAc(4SO4)-GlcA(2SO4)-GalNAc(6SO4), to yield a highly sulfated structure similar to the structure found in thrombomodulin chondroitin sulfate. May also act as a B-cell receptor involved in BCR ligation-mediated early activation that mediate regulatory signals key to B-cell development and/or regulation of B-cell-specific RAG expression; however such results are unclear in vivo.	Chondroitin sulfate (CS) is a glycosaminoglycan which is an important structural component of the extracellular matrix and which links to proteins to form proteoglycans. Chondroitin sulfate E (CS-E) is an isomer of chondroitin sulfate in which the C-4 and C-6 hydroxyl groups are sulfated. This gene encodes a type II transmembrane glycoprotein that acts as a sulfotransferase to transfer sulfate to the C-6 hydroxal group of chondroitin sulfate. This gene has also been identified as being co-expressed with RAG1 in B-cells and as potentially acting as a B-cell surface signaling receptor. Alternative splicing results in multiple transcript variants encoding distinct isoforms. [provided by RefSeq, Jul 2012]	CHST15 (Carbohydrate Sulfotransferase 15) is a Protein Coding gene. Among its related pathways are Chondroitin sulfate/dermatan sulfate metabolism and Metabolism. Gene Ontology (GO) annotations related to this gene include sulfotransferase activity and N-acetylgalactosamine 4-sulfate 6-O-sulfotransferase activity.
CHST2	5	-0.089863	-0.82115	0.48102	0.90583	0.41156	0.9998	0.026421	0.25447	0.80457	0.97051	0.79914	0.99998	Carbohydrate Sulfotransferase 2	UniProtKB/Swiss-Prot for CHST2 Gene CHST2_HUMAN,Q9Y4C5 Sulfotransferase that utilizes 3-phospho-5-adenylyl sulfate (PAPS) as sulfonate donor to catalyze the transfer of sulfate to position 6 of non-reducing N-acetylglucosamine (GlcNAc) residues within keratan-like structures on N-linked glycans and within mucin-associated glycans that can ultimately serve as SELL ligands. SELL ligands are present in high endothelial cells (HEVs) and play a central role in lymphocyte homing at sites of inflammation. Participates in biosynthesis of the SELL ligand sialyl 6-sulfo Lewis X and in lymphocyte homing to Peyer patches. Has no activity toward O-linked sugars. Its substrate specificity may be influenced by its subcellular location. Sulfates GlcNAc residues at terminal, non-reducing ends of oligosaccharide chains.	This locus encodes a sulfotransferase protein. The encoded enzyme catalyzes the sulfation of a nonreducing N-acetylglucosamine residue, and may play a role in biosynthesis of 6-sulfosialyl Lewis X antigen. [provided by RefSeq, Aug 2011]	CHST2 (Carbohydrate Sulfotransferase 2) is a Protein Coding gene. Among its related pathways are Cytochrome P450 - arranged by substrate type and Metabolism. Gene Ontology (GO) annotations related to this gene include sulfotransferase activity and N-acetylglucosamine 6-O-sulfotransferase activity. An important paralog of this gene is CHST7.
CHST3	5	0.047817	0.37144	0.64937	0.94674	0.71031	0.9998	0.032542	0.26554	0.76288	0.96156	0.79059	0.99998	Carbohydrate Sulfotransferase 3	UniProtKB/Swiss-Prot for CHST3 Gene CHST3_HUMAN,Q7LGC8 Sulfotransferase that utilizes 3-phospho-5-adenylyl sulfate (PAPS) as sulfonate donor to catalyze the transfer of sulfate to position 6 of the N-acetylgalactosamine (GalNAc) residue of chondroitin. Chondroitin sulfate constitutes the predominant proteoglycan present in cartilage and is distributed on the surfaces of many cells and extracellular matrices. Can also sulfate Gal residues of keratan sulfate, another glycosaminoglycan, and the Gal residues in sialyl N-acetyllactosamine (sialyl LacNAc) oligosaccharides. May play a role in the maintenance of naive T-lymphocytes in the spleen.	This gene encodes an enzyme which catalyzes the sulfation of chondroitin, a proteoglycan found in the extracellular matrix and most cells which is involved in cell migration and differentiation. Mutations in this gene are associated with spondylepiphyseal dysplasia and humerospinal dysostosis. [provided by RefSeq, Mar 2009]	CHST3 (Carbohydrate Sulfotransferase 3) is a Protein Coding gene. Diseases associated with CHST3 include Spondyloepiphyseal Dysplasia With Congenital Joint Dislocations and Multiple Joint Dislocations, Short Stature, And Craniofacial Dysmorphism With Or Without Congenital Heart Defects. Among its related pathways are Cytochrome P450 - arranged by substrate type and Chondroitin sulfate/dermatan sulfate metabolism. Gene Ontology (GO) annotations related to this gene include sulfotransferase activity and chondroitin 6-sulfotransferase activity. An important paralog of this gene is CHST1.
CHST4	5	0.10237	0.94271	0.38254	0.87568	0.34583	0.9998	-0.075791	-0.73118	0.53638	0.90919	0.46467	0.99998	Carbohydrate Sulfotransferase 4	UniProtKB/Swiss-Prot for CHST4 Gene CHST4_HUMAN,Q8NCG5 Sulfotransferase that utilizes 3-phospho-5-adenylyl sulfate (PAPS) as sulfonate donor to catalyze the transfer of sulfate to position 6 of non-reducing N-acetylglucosamine (GlcNAc) residues within mucin-associated glycans that ultimately serve as SELL ligands. SELL ligands are present in high endothelial cells (HEVs) and play a central role in lymphocyte homing at sites of inflammation. Participates in biosynthesis of the SELL ligand sialyl 6-sulfo Lewis X on receptors SPN/CD43, GLYCAM1 and MADCAM1. Also involved in biosynthesis of SELL ligand recognized by MECA-79 antibody. Plays a central role in lymphocyte trafficking during chronic inflammation. Has a catalytic preference for core 2-branched mucin-type O-glycans. Can use GlcNAcbeta1-6[Galbeta1-3]GalNAc-pNP (core 2), GlcNAcbeta1-6ManOMe and GlcNAcbeta1-2Man oligosaccharide structures as acceptors. Has also activity toward core 3 of GlcNAcbeta1-3GalNAc-pNP. Its substrate specificity may be influenced by its subcellular location.	This gene encodes an N-acetylglucosamine 6-O sulfotransferase. The encoded enzyme transfers sulfate from 3'phosphoadenosine 5'phospho-sulfate to the 6-hydroxyl group of N-acetylglucosamine on glycoproteins. This protein is localized to the Golgi and is involved in the modification of glycan structures on ligands of the lymphocyte homing receptor L-selectin. Alternate splicing in the 5' UTR results in multiple transcript variants that encode the same protein. [provided by RefSeq, Oct 2009]	CHST4 (Carbohydrate Sulfotransferase 4) is a Protein Coding gene. Diseases associated with CHST4 include Colon Mucinous Adenocarcinoma. Among its related pathways are Cytochrome P450 - arranged by substrate type and O-linked glycosylation. Gene Ontology (GO) annotations related to this gene include sulfotransferase activity and N-acetylglucosamine 6-O-sulfotransferase activity. An important paralog of this gene is CHST6.
CHST5	5	-0.012514	-0.15017	0.96619	0.99669	0.88063	0.9998	0.0083552	0.10511	0.93023	0.98744	0.91629	0.99998	Carbohydrate Sulfotransferase 5	UniProtKB/Swiss-Prot for CHST5 Gene CHST5_HUMAN,Q9GZS9 Sulfotransferase that utilizes 3-phospho-5-adenylyl sulfate (PAPS) as sulfonate donor to catalyze the transfer of sulfate to position 6 of non-reducing N-acetylglucosamine (GlcNAc) residues and O-linked sugars of mucin-type acceptors. Acts on the non-reducing terminal GlcNAc of short carbohydrate substrates. However, it does not transfer sulfate to longer carbohydrate substrates that have poly-N-acetyllactosamine structures. Has no activity toward keratan. Not involved in generating HEV-expressed ligands for SELL. Its substrate specificity may be influenced by its subcellular location.	The protein encoded by this gene belongs to the Gal/GalNAc/GlcNAc 6-O-sulfotransferase (GST) family, members of which catalyze the transfer of sulfate to position 6 of galactose (Gal), N-acetylgalactosamine (GalNAc), or N-acetylglucosamine (GlcNAc) residues within proteoglycans, and sulfation of O-linked sugars of mucin-type acceptors. Carbohydrate sulfation plays a critical role in many biologic processes. This gene is predominantly expressed in colon and small intestine. [provided by RefSeq, Aug 2011]	CHST5 (Carbohydrate Sulfotransferase 5) is a Protein Coding gene. Diseases associated with CHST5 include Colon Mucinous Adenocarcinoma. Among its related pathways are Cytochrome P450 - arranged by substrate type and Metabolism. Gene Ontology (GO) annotations related to this gene include sulfotransferase activity and N-acetylglucosamine 6-O-sulfotransferase activity. An important paralog of this gene is CHST6.
CHST8	5	0.026823	0.27896	0.77576	0.96628	0.78028	0.9998	-0.10889	-1.1868	0.38496	0.85229	0.23532	0.99998	Carbohydrate Sulfotransferase 8	UniProtKB/Swiss-Prot for CHST8 Gene CHST8_HUMAN,Q9H2A9 Catalyzes the transfer of sulfate to position 4 of non-reducing N-acetylgalactosamine (GalNAc) residues in both N-glycans and O-glycans. Required for biosynthesis of glycoprotein hormones lutropin and thyrotropin, by mediating sulfation of their carbohydrate structures. Only active against terminal GalNAcbeta1,GalNAcbeta. Not active toward chondroitin.	The protein encoded by this gene belongs to the sulfotransferase 2 family. It is predominantly expressed in the pituitary gland, and is localized to the golgi membrane. This protein catalyzes the transfer of sulfate to position 4 of non-reducing N-acetylgalactosamine (GalNAc) residues in both N-glycans and O-glycans. It is responsible for sulfation of GalNAc on luteinizing hormone (LH), which is required for production of the sex hormones. Mice lacking this enzyme, exhibit increased levels of circulating LH, and precocious sexual maturation of both male and female mice. Alternatively spliced transcript variants have been found for this gene. [provided by RefSeq, Aug 2011]	CHST8 (Carbohydrate Sulfotransferase 8) is a Protein Coding gene. Diseases associated with CHST8 include Peeling Skin Syndrome 3 and Peeling Skin Syndrome. Among its related pathways are Cytochrome P450 - arranged by substrate type and Metabolism of proteins. Gene Ontology (GO) annotations related to this gene include sulfotransferase activity and N-acetylgalactosamine 4-O-sulfotransferase activity. An important paralog of this gene is CHST9.
CHST9	5	-0.25794	-1.2606	0.037592	0.44771	0.20745	0.9998	0.10609	0.54995	0.34427	0.83348	0.58235	0.99998	Carbohydrate Sulfotransferase 9	UniProtKB/Swiss-Prot for CHST9 Gene CHST9_HUMAN,Q7L1S5 Catalyzes the transfer of sulfate to position 4 of non-reducing N-acetylgalactosamine (GalNAc) residues in both N-glycans and O-glycans. Participates in biosynthesis of glycoprotein hormones lutropin and thyrotropin, by mediating sulfation of their carbohydrate structures. Has a higher activity toward carbonic anhydrase VI than toward lutropin. Only active against terminal GalNAcbeta1,GalNAcbeta. Isoform 2, but not isoform 1, is active toward chondroitin.	The protein encoded by this gene belongs to the sulfotransferase 2 family. It is localized to the golgi membrane, and catalyzes the transfer of sulfate to position 4 of non-reducing N-acetylgalactosamine (GalNAc) residues in both N-glycans and O-glycans. Sulfate groups on carbohydrates confer highly specific functions to glycoproteins, glycolipids, and proteoglycans, and are critical for cell-cell interaction, signal transduction, and embryonic development. Alternatively spliced transcript variants have been described for this gene. [provided by RefSeq, Aug 2011]	CHST9 (Carbohydrate Sulfotransferase 9) is a Protein Coding gene. Among its related pathways are Cytochrome P450 - arranged by substrate type and Metabolism. Gene Ontology (GO) annotations related to this gene include sulfotransferase activity and N-acetylgalactosamine 4-O-sulfotransferase activity. An important paralog of this gene is CHST8.
CHSY1	5	-0.22346	-1.3931	0.066246	0.54759	0.16358	0.9998	0.018707	0.12369	0.85941	0.97724	0.90156	0.99998	Chondroitin Sulfate Synthase 1	UniProtKB/Swiss-Prot for CHSY1 Gene CHSS1_HUMAN,Q86X52 Has both beta-1,3-glucuronic acid and beta-1,4-N-acetylgalactosamine transferase activity. Transfers glucuronic acid (GlcUA) from UDP-GlcUA and N-acetylgalactosamine (GalNAc) from UDP-GalNAc to the non-reducing end of the elongating chondroitin polymer. Involved in the negative control of osteogenesis likely through the modulation of NOTCH signaling.	This gene encodes a member of the chondroitin N-acetylgalactosaminyltransferase family. These enzymes possess dual glucuronyltransferase and galactosaminyltransferase activity and play critical roles in the biosynthesis of chondroitin sulfate, a glycosaminoglycan involved in many biological processes including cell proliferation and morphogenesis. Decreased expression of this gene may play a role in colorectal cancer, and mutations in this gene are a cause of temtamy preaxial brachydactyly syndrome. [provided by RefSeq, Dec 2011]	CHSY1 (Chondroitin Sulfate Synthase 1) is a Protein Coding gene. Diseases associated with CHSY1 include Temtamy Preaxial Brachydactyly Syndrome and Brachydactyly. Among its related pathways are Chondroitin sulfate/dermatan sulfate metabolism and Metabolism. Gene Ontology (GO) annotations related to this gene include transferase activity, transferring glycosyl groups and glucuronosyl-N-acetylgalactosaminyl-proteoglycan 4-beta-N-acetylgalactosaminyltransferase activity. An important paralog of this gene is CHSY3.
CHSY3	5	-0.040933	-0.52936	0.77324	0.96594	0.59656	0.9998	-0.041761	-0.56625	0.73002	0.95516	0.57122	0.99998	Chondroitin Sulfate Synthase 3	UniProtKB/Swiss-Prot for CHSY3 Gene CHSS3_HUMAN,Q70JA7 Has both beta-1,3-glucuronic acid and beta-1,4-N-acetylgalactosamine transferase activity. Transfers glucuronic acid (GlcUA) from UDP-GlcUA and N-acetylgalactosamine (GalNAc) from UDP-GalNAc to the non-reducing end of the elongating chondroitin polymer. Specific activity is much reduced compared to CHSY1.	CSS3 is a glycosyltransferase that has both glucuronyltransferase and N-acetylgalactosaminyltransferase activities (Yada et al., 2003 [PubMed 12907687]).[supplied by OMIM, Mar 2008]	CHSY3 (Chondroitin Sulfate Synthase 3) is a Protein Coding gene. Among its related pathways are Chondroitin sulfate/dermatan sulfate metabolism and Metabolism. Gene Ontology (GO) annotations related to this gene include transferase activity, transferring glycosyl groups and glucuronosyl-N-acetylgalactosaminyl-proteoglycan 4-beta-N-acetylgalactosaminyltransferase activity. An important paralog of this gene is CHSY1.
CHTF18	5	-0.21146	-2.3657	0.082229	0.59316	0.017996	0.96089	0.086841	1.0224	0.43749	0.8774	0.30659	0.99998	Chromosome Transmission Fidelity Factor 18	UniProtKB/Swiss-Prot for CHTF18 Gene CTF18_HUMAN,Q8WVB6 Chromosome cohesion factor involved in sister chromatid cohesion and fidelity of chromosome transmission. Component of one of the cell nuclear antigen loader complexes, CTF18-replication factor C (CTF18-RFC), which consists of CTF18, CTF8, DCC1, RFC2, RFC3, RFC4 and RFC5. The CTF18-RFC complex binds to single-stranded and primed DNAs and has weak ATPase activity that is stimulated by the presence of primed DNA, replication protein A (RPA) and by proliferating cell nuclear antigen (PCNA). The CTF18-RFC complex catalyzes the ATP-dependent loading of PCNA onto primed and gapped DNA. It also interacts with and stimulates DNA polymerase POLH.	This gene encodes a protein which is a component of a replication factor C (RFC) complex, which loads proliferating cell nuclear antigen (PCNA) on to DNA during the S phase of cell cycle. The encoded protein may interact with other proteins, including RFC complex 3, to form a clamp loader complex that plays a role in sister chromatid cohesion during metaphase-anaphase transition. [provided by RefSeq, Jan 2016]	CHTF18 (Chromosome Transmission Fidelity Factor 18) is a Protein Coding gene. Among its related pathways are Gastric Cancer Network 2. Gene Ontology (GO) annotations related to this gene include ATPase activity and four-way junction helicase activity.
CHTF8	5	0.1063	1.0923	0.36782	0.86918	0.2747	0.9998	-0.0049317	-0.053116	0.97613	0.99582	0.95764	0.99998	Chromosome Transmission Fidelity Factor 8	UniProtKB/Swiss-Prot for CHTF8 Gene CTF8A_HUMAN,P0CG12 CTF8_HUMAN,P0CG13 Potential tumor suppressor. Inhibits prostate tumor cell growth, when overexpressed. Chromosome cohesion factor involved in sister chromatid cohesion and fidelity of chromosome transmission. Component of one of the cell nuclear antigen loader complexes, CTF18-replication factor C (CTF18-RFC), which consists of CTF18, CTF8, DCC1, RFC2, RFC3, RFC4 and RFC5. The CTF18-RFC complex binds to single-stranded and primed DNAs and has weak ATPase activity that is stimulated the presence of primed DNA, replication protein A (RPA) and proliferating cell nuclear antigen (PCNA). The CTF18-RFC complex catalyzes the ATP-dependent loading of PCNA onto primed and gapped DNA. It also interacts with and stimulates POLH, which is suggestive of a protein network that coordinates DNA repair, recombination and chromosome cohesion reactions with replication fork progression.	This gene encodes a short protein that forms part of the Ctf18 replication factor C (RFC) complex that occurs in both yeast and mammals. The heteroheptameric RFC complex plays a role in sister chromatid cohesion and may load the replication clamp PCNA (proliferating cell nuclear antigen) onto DNA during DNA replication and repair. This gene is ubiquitously expressed and has been shown to have reduced expression in renal and prostate tumors. Alternatively spliced transcript variants have been described. This gene has a pseudogene on chromosome X. [provided by RefSeq, Jan 2010]	CHTF8 (Chromosome Transmission Fidelity Factor 8) is a Protein Coding gene. Among its related pathways are Gastric Cancer Network 2.
CHTOP	5	0.17499	1.0422	0.16483	0.73454	0.29731	0.9998	-0.38735	-2.3989	0.013302	0.22038	0.016447	0.42045	Chromatin Target Of PRMT1	UniProtKB/Swiss-Prot for CHTOP Gene CHTOP_HUMAN,Q9Y3Y2 Plays an important role in the ligand-dependent activation of estrogen receptor target genes (PubMed:19858291). May play a role in the silencing of fetal globin genes (PubMed:20688955). Recruits the 5FMC complex to ZNF148, leading to desumoylation of ZNF148 and subsequent transactivation of ZNF148 target genes (By similarity). Plays an important role in the tumorigenicity of glioblastoma cells. Binds to 5-hydroxymethylcytosine (5hmC) and associates with the methylosome complex containing PRMT1, PRMT5, MEP50 and ERH. The CHTOP-methylosome complex associated with 5hmC is recruited to selective sites on the chromosome, where it methylates H4R3 and activates the transcription of genes involved in glioblastomagenesis (PubMed:25284789). Required for effective mRNA nuclear export and is a component of the TREX complex which is thought to couple mRNA transcription, processing and nuclear export, and specifically associates with spliced mRNA and not with unspliced pre-mRNA. TREX is recruited to spliced mRNAs by a transcription-independent mechanism, binds to mRNA upstream of the exon-junction complex (EJC) and is recruited in a splicing- and cap-dependent manner to a region near the 5 end of the mRNA where it functions in mRNA export to the cytoplasm via the TAP/NFX1 pathway. The TREX complex is essential for the export of Kaposis sarcoma-associated herpesvirus (KSHV) intronless mRNAs and infectious virus production. Stimulates DDX39B ATPase and helicase activities. In cooperation with ALYREF/THOC4 enhances NXF1 RNA binding activity (PubMed:23299939).	This gene encodes a small nuclear protein that is characterized by an arginine and glycine rich region. This protein may have an important role in the regulation of fetal globin gene expression and in the activation of estrogen-responsive genes. A recent study reported that this protein binds 5-hydroxymethylcytosine (5hmC) and associates with an arginine methyltransferase complex (methylosome), which promotes methylation of arginine 3 of histone H4 (H4R3) and activation of genes involved in glioblastomagenesis. Alternatively spliced transcript variants encoding different isoforms have been described for this gene. [provided by RefSeq, Nov 2015]	CHTOP (Chromatin Target Of PRMT1) is a Protein Coding gene. Among its related pathways are Cleavage of Growing Transcript in the Termination Region and Transport of Mature Transcript to Cytoplasm.
CHUK	5	-0.11195	-0.95539	0.37345	0.87198	0.33938	0.9998	0.055553	0.50042	0.61288	0.9277	0.61678	0.99998	Conserved Helix-Loop-Helix Ubiquitous Kinase	UniProtKB/Swiss-Prot for CHUK Gene IKKA_HUMAN,O15111 Serine kinase that plays an essential role in the NF-kappa-B signaling pathway which is activated by multiple stimuli such as inflammatory cytokines, bacterial or viral products, DNA damages or other cellular stresses. Acts as part of the canonical IKK complex in the conventional pathway of NF-kappa-B activation and phosphorylates inhibitors of NF-kappa-B on serine residues. These modifications allow polyubiquitination of the inhibitors and subsequent degradation by the proteasome. In turn, free NF-kappa-B is translocated into the nucleus and activates the transcription of hundreds of genes involved in immune response, growth control, or protection against apoptosis. Negatively regulates the pathway by phosphorylating the scaffold protein TAXBP1 and thus promoting the assembly of the A20/TNFAIP3 ubiquitin-editing complex (composed of A20/TNFAIP3, TAX1BP1, and the E3 ligases ITCH and RNF11). Therefore, CHUK plays a key role in the negative feedback of NF-kappa-B canonical signaling to limit inflammatory gene activation. As part of the non-canonical pathway of NF-kappa-B activation, the MAP3K14-activated CHUK/IKKA homodimer phosphorylates NFKB2/p100 associated with RelB, inducing its proteolytic processing to NFKB2/p52 and the formation of NF-kappa-B RelB-p52 complexes. In turn, these complexes regulate genes encoding molecules involved in B-cell survival and lymphoid organogenesis. Participates also in the negative feedback of the non-canonical NF-kappa-B signaling pathway by phosphorylating and destabilizing MAP3K14/NIK. Within the nucleus, phosphorylates CREBBP and consequently increases both its transcriptional and histone acetyltransferase activities. Modulates chromatin accessibility at NF-kappa-B-responsive promoters by phosphorylating histones H3 at Ser-10 that are subsequently acetylated at Lys-14 by CREBBP. Additionally, phosphorylates the CREBBP-interacting protein NCOA3. Also phosphorylates FOXO3 and may regulate this pro-apoptotic transcription factor (PubMed:15084260).	This gene encodes a member of the serine/threonine protein kinase family. The encoded protein, a component of a cytokine-activated protein complex that is an inhibitor of the essential transcription factor NF-kappa-B complex, phosphorylates sites that trigger the degradation of the inhibitor via the ubiquination pathway, thereby activating the transcription factor. [provided by RefSeq, Jul 2008]	CHUK (Conserved Helix-Loop-Helix Ubiquitous Kinase) is a Protein Coding gene. Diseases associated with CHUK include Cocoon Syndrome and Chromosome 1Q21.1 Deletion Syndrome, 1.35-Mb. Among its related pathways are ERK Signaling and Immune response Fc epsilon RI pathway. Gene Ontology (GO) annotations related to this gene include protein homodimerization activity and protein kinase activity. An important paralog of this gene is IKBKB.
CHURC1	5	0.065764	0.65751	0.54926	0.92337	0.51086	0.9998	0.0084517	0.088616	0.92934	0.9871	0.92939	0.99998	Churchill Domain Containing 1	UniProtKB/Swiss-Prot for CHURC1 Gene CHUR_HUMAN,Q8WUH1 Transcriptional activator that mediates FGF signaling during neural development. Plays a role in the regulation of cell movement (By similarity). Does not bind DNA by itself.	NA	CHURC1 (Churchill Domain Containing 1) is a Protein Coding gene.
CHURC1-FNTB	5	-0.12579	-0.6589	0.31304	0.8473	0.50996	0.9998	0.036033	0.1988	0.73933	0.95669	0.84242	0.99998	CHURC1-FNTB Readthrough	NA	This locus represents naturally occurring read-through transcription between the neighboring CHURC1 (churchill domain containing 1) and FNTB (farnesyltransferase, CAAX box, beta) on chromosome 14. The read-through transcript produces a fusion protein that shares sequence identity with each individual gene product. [provided by RefSeq, Feb 2011]	CHURC1-FNTB (CHURC1-FNTB Readthrough) is a Protein Coding gene. An important paralog of this gene is FNTB.
CIAO1	5	0.18289	1.0939	0.14942	0.71551	0.27401	0.9998	-0.12467	-0.77823	0.32466	0.82075	0.43643	0.99998	Cytosolic Iron-Sulfur Assembly Component 1	UniProtKB/Swiss-Prot for CIAO1 Gene CIAO1_HUMAN,O76071 Key component of the cytosolic iron-sulfur protein assembly (CIA) complex, a multiprotein complex that mediates the incorporation of iron-sulfur cluster into extramitochondrial Fe/S proteins. Seems to specifically modulate the transactivation activity of WT1. As part of the mitotic spindle-associated MMXD complex it may play a role in chromosome segregation.	NA	CIAO1 (Cytosolic Iron-Sulfur Assembly Component 1) is a Protein Coding gene. Diseases associated with CIAO1 include Hereditary Paraganglioma-Pheochromocytoma Syndromes and Retinitis Pigmentosa. Among its related pathways are Metabolism and Glucose / Energy Metabolism. An important paralog of this gene is WSB2.
CIAPIN1	5	0.060191	0.46228	0.5795	0.92911	0.64388	0.9998	-0.16909	-1.3593	0.19164	0.71312	0.17405	0.99998	Cytokine Induced Apoptosis Inhibitor 1	UniProtKB/Swiss-Prot for CIAPIN1 Gene CPIN1_HUMAN,Q6FI81 Component of the cytosolic iron-sulfur (Fe-S) protein assembly (CIA) machinery required for the maturation of extramitochondrial Fe-S proteins. Part of an electron transfer chain functioning in an early step of cytosolic Fe-S biogenesis, facilitating the de novo assembly of a [4Fe-4S] cluster on the scaffold complex NUBP1-NUBP2. Electrons are transferred to CIAPIN1 from NADPH via the FAD- and FMN-containing protein NDOR1 (PubMed:23596212). NDOR1-CIAPIN1 are also required for the assembly of the diferric tyrosyl radical cofactor of ribonucleotide reductase (RNR), probably by providing electrons for reduction during radical cofactor maturation in the catalytic small subunit (By similarity). Has anti-apoptotic effects in the cell. Involved in negative control of cell death upon cytokine withdrawal. Promotes development of hematopoietic cells (By similarity).	CIAPIN1 is a cytokine-induced inhibitor of apoptosis with no relation to apoptosis regulatory molecules of the BCL2 (MIM 151430) or CASP (see MIM 147678) families. Expression of CIAPIN1 is dependent on growth factor stimulation (Shibayama et al., 2004 [PubMed 14970183]).[supplied by OMIM, Mar 2008]	CIAPIN1 (Cytokine Induced Apoptosis Inhibitor 1) is a Protein Coding gene. Among its related pathways are Metabolism and Cytosolic iron-sulfur cluster assembly. Gene Ontology (GO) annotations related to this gene include methyltransferase activity and iron-sulfur cluster binding.
CIART	5	0.088935	0.47391	0.43754	0.90095	0.63557	0.9998	0.080513	0.45072	0.46909	0.88693	0.65219	0.99998	Circadian Associated Repressor Of Transcription	UniProtKB/Swiss-Prot for CIART Gene CIART_HUMAN,Q8N365 Transcriptional repressor which forms a negative regulatory component of the circadian clock and acts independently of the circadian transcriptional repressors: CRY1, CRY2 and BHLHE41. In a histone deacetylase-dependent manner represses the transcriptional activator activity of the CLOCK-ARNTL/BMAL1 heterodimer. Abrogates the interaction of ARNTL/BMAL1 with the transcriptional coactivator CREBBP and can repress the histone acetyl-transferase activity of the CLOCK-ARNTL/BMAL1 heterodimer, reducing histone acetylation of its target genes. Rhythmically binds the E-box elements (5-CACGTG-3) on circadian gene promoters and its occupancy shows circadian oscillation antiphasic to ARNTL/BMAL1. Interacts with the glucocorticoid receptor (NR3C1) and contributes to the repressive function in the glucocorticoid response (By similarity).	NA	CIART (Circadian Associated Repressor Of Transcription) is a Protein Coding gene. Among its related pathways are Circadian rythm related genes. Gene Ontology (GO) annotations related to this gene include core promoter sequence-specific DNA binding and E-box binding.
CIB1	5	-0.16044	-1.2063	0.19222	0.76145	0.22769	0.9998	-0.01232	-0.09763	0.92492	0.98666	0.92223	0.99998	Calcium And Integrin Binding 1	UniProtKB/Swiss-Prot for CIB1 Gene CIB1_HUMAN,Q99828 Calcium-binding protein that plays a role in the regulation of numerous cellular processes, such as cell differentiation, cell division, cell proliferation, cell migration, thrombosis, angiogenesis, cardiac hypertrophy and apoptosis. Involved in bone marrow megakaryocyte differentiation by negatively regulating thrombopoietin-mediated signaling pathway. Participates in the endomitotic cell cycle of megakaryocyte, a form of mitosis in which both karyokinesis and cytokinesis are interrupted. Plays a role in integrin signaling by negatively regulating alpha-IIb/beta3 activation in thrombin-stimulated megakaryocytes preventing platelet aggregation. Up-regulates PTK2/FAK1 activity, and is also needed for the recruitment of PTK2/FAK1 to focal adhesions; it thus appears to play an important role in focal adhesion formation. Positively regulates cell migration on fibronectin in a CDC42-dependent manner, the effect being negatively regulated by PAK1. Functions as a negative regulator of stress activated MAP kinase (MAPK) signaling pathways. Down-regulates inositol 1,4,5-trisphosphate receptor-dependent calcium signaling. Involved in sphingosine kinase SPHK1 translocation to the plasma membrane in a N-myristoylation-dependent manner preventing TNF-alpha-induced apoptosis. Regulates serine/threonine-protein kinase PLK3 activity for proper completion of cell division progression. Plays a role in microtubule (MT) dynamics during neuronal development; disrupts the MT depolymerization activity of STMN2 attenuating NGF-induced neurite outgrowth and the MT reorganization at the edge of lamellipodia. Promotes cardiomyocyte hypertrophy via activation of the calcineurin/NFAT signaling pathway. Stimulates calcineurin PPP3R1 activity by mediating its anchoring to the sarcolemma. In ischemia-induced (pathological or adaptive) angiogenesis, stimulates endothelial cell proliferation, migration and microvessel formation by activating the PAK1 and ERK1/ERK2 signaling pathway. Promotes also cancer cell survival and proliferation. May regulate cell cycle and differentiation of spermatogenic germ cells, and/or differentiation of supporting Sertoli cells. Isoform 2: Plays a regulatory role in angiogenesis and tumor growth by mediating PKD/PRKD2-induced vascular endothelial growth factor A (VEGFA) secretion.	This gene encodes a member of the EF-hand domain-containing calcium-binding superfamily. The encoded protein interacts with many other proteins, including the platelet integrin alpha-IIb-beta-3, DNA-dependent protein kinase, presenilin-2, focal adhesion kinase, p21 activated kinase, and protein kinase D. The encoded protein may be involved in cell survival and proliferation, and is associated with several disease states including cancer and Alzheimer's disease. Alternative splicing results in multiple transcript variants. [provided by RefSeq, Apr 2013]	CIB1 (Calcium And Integrin Binding 1) is a Protein Coding gene. Diseases associated with CIB1 include Usher Syndrome, Type Ij and Deafness, Autosomal Recessive 48. Among its related pathways are Development Angiotensin activation of ERK and MAPK-Erk Pathway. Gene Ontology (GO) annotations related to this gene include calcium ion binding and Ras GTPase binding. An important paralog of this gene is CIB4.
CIB2	5	-0.01955	-0.23393	0.91972	0.99206	0.81504	0.9998	-0.042294	-0.53092	0.72613	0.95328	0.59547	0.99998	Calcium And Integrin Binding Family Member 2	UniProtKB/Swiss-Prot for CIB2 Gene CIB2_HUMAN,O75838 Calcium-binding protein critical for proper photoreceptor cell maintenance and function. Plays a role in intracellular calcium homeostasis by decreasing ATP-induced calcium release (PubMed:23023331, PubMed:26173970, PubMed:26426422). May be involved in the mechanotransduction process (By similarity).	The protein encoded by this gene is similar to that of KIP/CIB, calcineurin B, and calmodulin. The encoded protein is a calcium-binding regulatory protein that interacts with DNA-dependent protein kinase catalytic subunits (DNA-PKcs), and it is involved in photoreceptor cell maintenance. Mutations in this gene cause deafness, autosomal recessive, 48 (DFNB48), and also Usher syndrome 1J (USH1J). Alternative splicing results in multiple transcript variants. [provided by RefSeq, Jul 2014]	CIB2 (Calcium And Integrin Binding Family Member 2) is a Protein Coding gene. Diseases associated with CIB2 include Deafness, Autosomal Recessive 48 and Usher Syndrome, Type Ij. Gene Ontology (GO) annotations related to this gene include calcium ion binding and integrin binding. An important paralog of this gene is CIB3.
CIB3	5	0.031965	0.31863	0.74353	0.96119	0.75001	0.9998	-0.24188	-2.5212	0.077287	0.5127	0.011696	0.35996	Calcium And Integrin Binding Family Member 3	NA	This gene product shares a high degree of sequence similarity with DNA-dependent protein kinase catalytic subunit-interacting protein 2 in human and mouse, and like them may bind the catalytic subunit of DNA-dependent protein kinases. The exact function of this gene is not known. Alternative splicing results in multiple transcript variants. [provided by RefSeq, Jul 2014]	CIB3 (Calcium And Integrin Binding Family Member 3) is a Protein Coding gene. Gene Ontology (GO) annotations related to this gene include calcium ion binding. An important paralog of this gene is CIB2.
CIB4	5	-0.029071	-0.18933	0.85515	0.98195	0.84983	0.9998	-0.013453	-0.091909	0.91751	0.98621	0.92677	0.99998	Calcium And Integrin Binding Family Member 4	NA	NA	CIB4 (Calcium And Integrin Binding Family Member 4) is a Protein Coding gene. Diseases associated with CIB4 include Usher Syndrome, Type Ij and Deafness, Autosomal Recessive 48. Gene Ontology (GO) annotations related to this gene include calcium ion binding. An important paralog of this gene is CIB1.
CIC	5	-0.16271	-1.5681	0.18591	0.75475	0.11687	0.9998	0.16419	1.6632	0.14564	0.64554	0.096279	0.91269	Capicua Transcriptional Repressor	UniProtKB/Swiss-Prot for CIC Gene CIC_HUMAN,Q96RK0 Transcriptional repressor which plays a role in development of the central nervous system (CNS). In concert with ATXN1 and ATXN1L, involved in brain development.	The protein encoded by this gene is an ortholog of the Drosophila melanogaster capicua gene, and is a member of the high mobility group (HMG)-box superfamily of transcriptional repressors. This protein contains a conserved HMG domain that is involved in DNA binding and nuclear localization, and a conserved C-terminus. Studies suggest that the N-terminal region of this protein interacts with Atxn1 (GeneID:6310), to form a transcription repressor complex, and in vitro studies suggest that polyglutamine-expansion of ATXN1 may alter the repressor activity of this complex. Mutations in this gene have been associated with olidogdendrogliomas (PMID:21817013). In addition, translocation events resulting in gene fusions of this gene with both DUX4 (GeneID:100288687) and FOXO4 (GeneID:4303) have been associated with round cell sarcomas. There are multiple pseudogenes of this gene found on chromosomes 1, 4, 6, 7, 16, 20, and the Y chromosome. Alternative splicing results in multiple transcript variants encoding different isoforms. [provided by RefSeq, Feb 2015]	CIC (Capicua Transcriptional Repressor) is a Protein Coding gene. Diseases associated with CIC include Mental Retardation, Autosomal Dominant 45 and Autosomal Dominant Non-Syndromic Intellectual Disability. Gene Ontology (GO) annotations related to this gene include chromatin binding. An important paralog of this gene is BBX.
CIDEA	5	-0.13271	-1.2595	0.28475	0.8308	0.20783	0.9998	0.02401	0.23914	0.82229	0.97506	0.811	0.99998	NA	NA	NA	NA
CIDEB	5	0.026459	0.21389	0.77839	0.96767	0.83063	0.9998	0.0045032	0.038238	0.95889	0.99482	0.9695	0.99998	Cell Death-Inducing DFFA-Like Effector B	UniProtKB/Swiss-Prot for CIDEB Gene CIDEB_HUMAN,Q9UHD4 Activates apoptosis.	NA	CIDEB (Cell Death-Inducing DFFA-Like Effector B) is a Protein Coding gene. Gene Ontology (GO) annotations related to this gene include identical protein binding. An important paralog of this gene is CIDEC.
CIDEC	5	-0.013877	-0.090991	0.9571	0.99492	0.9275	0.9998	-0.11615	-0.79988	0.35626	0.83965	0.42378	0.99998	Cell Death Inducing DFFA Like Effector C	UniProtKB/Swiss-Prot for CIDEC Gene CIDEC_HUMAN,Q96AQ7 Binds to lipid droplets and regulates their enlargement, thereby restricting lipolysis and favoring storage. At focal contact sites between lipid droplets, promotes directional net neutral lipid transfer from the smaller to larger lipid droplets. The transfer direction may be driven by the internal pressure difference between the contacting lipid droplet pair. Its role in neutral lipid transfer and lipid droplet enlargement is activated by the interaction with PLIN1. May act as a CEBPB coactivator in the white adipose tissue to control the expression of a subset of CEBPB downstream target genes, including SOCS1, SOCS3, TGFB1, TGFBR1, ID2 and XDH. When overexpressed in preadipocytes, induces apoptosis or increases cell susceptibility to apoptosis induced by serum deprivation or TGFB treatment. As mature adipocytes, that express high CIDEC levels, are quite resistant to apoptotic stimuli, the physiological significance of its role in apoptosis is unclear. May play a role in the modulation of the response to osmotic stress by preventing NFAT5 to translocate into the nucleus and activate its target genes expression.	This gene encodes a member of the cell death-inducing DNA fragmentation factor-like effector family. Members of this family play important roles in apoptosis. The encoded protein promotes lipid droplet formation in adipocytes and may mediate adipocyte apoptosis. This gene is regulated by insulin and its expression is positively correlated with insulin sensitivity. Mutations in this gene may contribute to insulin resistant diabetes. A pseudogene of this gene is located on the short arm of chromosome 3. Alternatively spliced transcript variants that encode different isoforms have been observed for this gene. [provided by RefSeq, Dec 2010]	CIDEC (Cell Death Inducing DFFA Like Effector C) is a Protein Coding gene. Diseases associated with CIDEC include Lipodystrophy, Familial Partial, Type 5 and Adiposis Dolorosa. Among its related pathways are Lipoprotein metabolism and Metabolism. An important paralog of this gene is CIDEA.
CIITA	5	-0.090088	-0.73004	0.47971	0.90569	0.46536	0.9998	-0.050249	-0.42848	0.6775	0.94548	0.6683	0.99998	Class II Major Histocompatibility Complex Transactivator	UniProtKB/Swiss-Prot for CIITA Gene C2TA_HUMAN,P33076 Essential for transcriptional activity of the HLA class II promoter; activation is via the proximal promoter. No DNA binding of in vitro translated CIITA was detected. May act in a coactivator-like fashion through protein-protein interactions by contacting factors binding to the proximal MHC class II promoter, to elements of the transcription machinery, or both. Alternatively it may activate HLA class II transcription by modifying proteins that bind to the MHC class II promoter. Also mediates enhanced MHC class I transcription; the promoter element requirements for CIITA-mediated transcription are distinct from those of constitutive MHC class I transcription, and CIITA can functionally replace TAF1 at these genes. Exhibits intrinsic GTP-stimulated acetyltransferase activity. Exhibits serine/threonine protein kinase activity: can phosphorylate the TFIID component TAF7, the RAP74 subunit of the general transcription factor TFIIF, histone H2B at Ser-37 and other histones (in vitro).	This gene encodes a protein with an acidic transcriptional activation domain, 4 LRRs (leucine-rich repeats) and a GTP binding domain. The protein is located in the nucleus and acts as a positive regulator of class II major histocompatibility complex gene transcription, and is referred to as the master control factor for the expression of these genes. The protein also binds GTP and uses GTP binding to facilitate its own transport into the nucleus. Once in the nucleus it does not bind DNA but rather uses an intrinsic acetyltransferase (AT) activity to act in a coactivator-like fashion. Mutations in this gene have been associated with bare lymphocyte syndrome type II (also known as hereditary MHC class II deficiency or HLA class II-deficient combined immunodeficiency), increased susceptibility to rheumatoid arthritis, multiple sclerosis, and possibly myocardial infarction. Several transcript variants encoding different isoforms have been found for this gene. [provided by RefSeq, Nov 2013]	CIITA (Class II Major Histocompatibility Complex Transactivator) is a Protein Coding gene. Diseases associated with CIITA include Bare Lymphocyte Syndrome, Type Ii and Rheumatoid Arthritis. Among its related pathways are Type II interferon signaling (IFNG) and Toxoplasmosis. Gene Ontology (GO) annotations related to this gene include GTP binding. An important paralog of this gene is NLRC5.
CILP	5	-0.041773	-0.53567	0.76861	0.96508	0.59219	0.9998	-0.034286	-0.46159	0.77876	0.96433	0.64438	0.99998	Cartilage Intermediate Layer Protein	UniProtKB/Swiss-Prot for CILP Gene CILP1_HUMAN,O75339 Probably plays a role in cartilage scaffolding. May act by antagonizing TGF-beta1 (TGFB1) and IGF1 functions. Has the ability to suppress IGF1-induced proliferation and sulfated proteoglycan synthesis, and inhibits ligand-induced IGF1R autophosphorylation. May inhibit TGFB1-mediated induction of cartilage matrix genes via its interaction with TGFB1. Overexpression may lead to impair chondrocyte growth and matrix repair and indirectly promote inorganic pyrophosphate (PPi) supersaturation in aging and osteoarthritis cartilage.	Major alterations in the composition of the cartilage extracellular matrix occur in joint disease, such as osteoarthrosis. This gene encodes the cartilage intermediate layer protein (CILP), which increases in early osteoarthrosis cartilage. The encoded protein was thought to encode a protein precursor for two different proteins; an N-terminal CILP and a C-terminal homolog of NTPPHase, however, later studies identified no nucleotide pyrophosphatase phosphodiesterase (NPP) activity. The full-length and the N-terminal domain of this protein was shown to function as an IGF-1 antagonist. An allelic variant of this gene has been associated with lumbar disc disease. [provided by RefSeq, Sep 2010]	CILP (Cartilage Intermediate Layer Protein) is a Protein Coding gene. Diseases associated with CILP include Intervertebral Disc Disease and Familial Calcium Pyrophosphate Deposition. Among its related pathways are RET signaling and Signaling by GPCR. Gene Ontology (GO) annotations related to this gene include alkaline phosphatase activity and nucleotide diphosphatase activity. An important paralog of this gene is CILP2.
CILP2	5	0.22448	2.1004	0.088749	0.60653	0.035692	0.9998	-0.17524	-1.7138	0.17713	0.69593	0.086563	0.87781	Cartilage Intermediate Layer Protein 2	UniProtKB/Swiss-Prot for CILP2 Gene CILP2_HUMAN,Q8IUL8 May play a role in cartilage scaffolding.	NA	CILP2 (Cartilage Intermediate Layer Protein 2) is a Protein Coding gene. Gene Ontology (GO) annotations related to this gene include carbohydrate binding and nucleotide diphosphatase activity. An important paralog of this gene is CILP.
CINP	5	-0.1437	-0.65814	0.24543	0.79864	0.51045	0.9998	0.2726	1.3552	0.024343	0.30461	0.17535	0.99998	Cyclin Dependent Kinase 2 Interacting Protein	UniProtKB/Swiss-Prot for CINP Gene CINP_HUMAN,Q9BW66 Interacts with the components of the replication complex and 2 kinases, CDK2 and CDC7, thereby providing a functional and physical link between CDK2 and CDC7 during firing of the origins of replication. Regulates ATR-mediated checkpoint signaling.	The protein encoded by this gene is reported to be a component of the DNA replication complex as well as a genome-maintenance protein. It may interact with proteins important for replication initiation and has been shown to bind chromatin at the G1 phase of the cell cycle and dissociate from chromatin with replication initiation. It may also serve to regulate checkpoint signaling as part of the DNA damage response. Alternative splicing results in multiple transcript variants. [provided by RefSeq, Feb 2016]	CINP (Cyclin Dependent Kinase 2 Interacting Protein) is a Protein Coding gene. Diseases associated with CINP include Dysthymic Disorder and Cervix Uteri Carcinoma In Situ.
CIPC	5	0.059473	0.39695	0.58323	0.92911	0.69141	0.9998	0.12325	0.86564	0.27397	0.79294	0.38669	0.99998	CLOCK Interacting Pacemaker	UniProtKB/Swiss-Prot for CIPC Gene CIPC_HUMAN,Q9C0C6 Transcriptional repressor which may act as a negative-feedback regulator of CLOCK-ARNTL/BMAL1 transcriptional activity in the circadian-clock mechanism. May stimulate ARNTL/BMAL1-dependent phosphorylation of CLOCK. However, the physiogical relevance of these observations is unsure, since experiments in an animal model showed that CIPC is not critially required for basic circadian clock.	NA	CIPC (CLOCK Interacting Pacemaker) is a Protein Coding gene. Among its related pathways are Circadian rythm related genes. An important paralog of this gene is ENSG00000259164.
CIR1	5	-0.046463	-0.32601	0.73764	0.96076	0.74441	0.9998	0.11189	0.82546	0.31935	0.81839	0.40911	0.99998	Corepressor Interacting With RBPJ, 1	UniProtKB/Swiss-Prot for CIR1 Gene CIR1_HUMAN,Q86X95 May modulate splice site selection during alternative splicing of pre-mRNAs (By similarity). Regulates transcription and acts as corepressor for RBPJ. Recruits RBPJ to the Sin3-histone deacetylase complex (HDAC). Required for RBPJ-mediated repression of transcription.	NA	CIR1 (Corepressor Interacting With RBPJ, 1) is a Protein Coding gene. Among its related pathways are Notch signaling pathway (KEGG) and Development NOTCH1-mediated pathway for NF-KB activity modulation. Gene Ontology (GO) annotations related to this gene include nucleic acid binding and transcription corepressor activity.
CIRBP	5	0.086485	0.51817	0.44821	0.90226	0.60434	0.9998	0.039049	0.24531	0.72072	0.95201	0.80622	0.99998	Cold Inducible RNA Binding Protein	UniProtKB/Swiss-Prot for CIRBP Gene CIRBP_HUMAN,Q14011 Cold-inducible mRNA binding protein that plays a protective role in the genotoxic stress response by stabilizing transcripts of genes involved in cell survival. Acts as a translational activator. Seems to play an essential role in cold-induced suppression of cell proliferation. Binds specifically to the 3-untranslated regions (3-UTRs) of stress-responsive transcripts RPA2 and TXN. Acts as a translational repressor (By similarity). Promotes assembly of stress granules (SGs), when overexpressed.	NA	CIRBP (Cold Inducible RNA Binding Protein) is a Protein Coding gene. Diseases associated with CIRBP include Cryptorchidism, Unilateral Or Bilateral. Among its related pathways are Translational Control and Neuroscience. Gene Ontology (GO) annotations related to this gene include nucleic acid binding and nucleotide binding. An important paralog of this gene is RBMX.
CIRH1A	5	-0.13289	-0.47712	0.28402	0.83013	0.63328	0.9998	0.26003	0.99828	0.030074	0.33726	0.31814	0.99998	NA	NA	NA	NA
CISD1	5	-0.16717	-1.653	0.17434	0.74383	0.098324	0.9998	0.015273	0.15916	0.88344	0.98229	0.87354	0.99998	CDGSH Iron Sulfur Domain 1	UniProtKB/Swiss-Prot for CISD1 Gene CISD1_HUMAN,Q9NZ45 Plays a key role in regulating maximal capacity for electron transport and oxidative phosphorylation (By similarity). May be involved in Fe-S cluster shuttling and/or in redox reactions.	This gene encodes a protein with a CDGSH iron-sulfur domain and has been shown to bind a redox-active [2Fe-2S] cluster. The encoded protein has been localized to the outer membrane of mitochondria and is thought to play a role in regulation of oxidation. Genes encoding similar proteins are located on chromosomes 4 and 17, and a pseudogene of this gene is located on chromosome 2. [provided by RefSeq, Feb 2012]	CISD1 (CDGSH Iron Sulfur Domain 1) is a Protein Coding gene. Diseases associated with CISD1 include Wolfram Syndrome. Among its related pathways are Adipogenesis and Glucose / Energy Metabolism. Gene Ontology (GO) annotations related to this gene include 2 iron, 2 sulfur cluster binding. An important paralog of this gene is CISD2.
CISD2	5	-0.076493	-0.79531	0.55683	0.92595	0.42643	0.9998	0.1453	1.588	0.19653	0.71513	0.11229	0.95217	CDGSH Iron Sulfur Domain 2	UniProtKB/Swiss-Prot for CISD2 Gene CISD2_HUMAN,Q8N5K1 Regulator of autophagy that contributes to antagonize BECN1-mediated cellular autophagy at the endoplasmic reticulum. Participates in the interaction of BCL2 with BECN1 and is required for BCL2-mediated depression of endoplasmic reticulum Ca(2+) stores during autophagy. Contributes to BIK-initiated autophagy, while it is not involved in BIK-dependent activation of caspases. Involved in life span control, probably via its function as regulator of autophagy.	The protein encoded by this gene is a zinc finger protein that localizes to the endoplasmic reticulum. The encoded protein binds an iron/sulfur cluster and may be involved in calcium homeostasis. Defects in this gene are a cause of Wolfram syndrome 2. [provided by RefSeq, Mar 2011]	CISD2 (CDGSH Iron Sulfur Domain 2) is a Protein Coding gene. Diseases associated with CISD2 include Wolfram Syndrome 2 and Wolfram Syndrome. Among its related pathways are Glucose / Energy Metabolism. Gene Ontology (GO) annotations related to this gene include 2 iron, 2 sulfur cluster binding. An important paralog of this gene is CISD1.
CISD3	5	0.011852	0.13434	0.87045	0.98507	0.89313	0.9998	0.001653	0.019647	0.97897	0.99609	0.98433	0.99998	CDGSH Iron Sulfur Domain 3	UniProtKB/Swiss-Prot for CISD3 Gene CISD3_HUMAN,P0C7P0 Can transfer its iron-sulfur clusters to the apoferrodoxins FDX1 and FDX2. Contributes to mitochondrial iron homeostasis and in maintaining normal levels of free iron and reactive oxygen species, and thereby contributes to normal mitochondrial function.	CISD3 is a member of the CDGSH domain-containing family, which may play a role in regulating electron transport and oxidative phosphorylation (Wiley et al., 2007 [PubMed 17376863]).[supplied by OMIM, Apr 2008]	CISD3 (CDGSH Iron Sulfur Domain 3) is a Protein Coding gene. Gene Ontology (GO) annotations related to this gene include 2 iron, 2 sulfur cluster binding.
CISH	5	0.089842	0.63504	0.4337	0.89907	0.5254	0.9998	0.0050854	0.037727	0.95478	0.99349	0.96991	0.99998	Cytokine Inducible SH2 Containing Protein	UniProtKB/Swiss-Prot for CISH Gene CISH_HUMAN,Q9NSE2 SOCS family proteins form part of a classical negative feedback system that regulates cytokine signal transduction. CIS is involved in the negative regulation of cytokines that signal through the JAK-STAT5 pathway such as erythropoietin, prolactin and interleukin 3 (IL3) receptor. Inhibits STAT5 trans-activation by suppressing its tyrosine phosphorylation. May be a substrate-recognition component of a SCF-like ECS (Elongin BC-CUL2/5-SOCS-box protein) E3 ubiquitin-protein ligase complex which mediates the ubiquitination and subsequent proteasomal degradation of target proteins (By similarity).	The protein encoded by this gene contains a SH2 domain and a SOCS box domain. The protein thus belongs to the cytokine-induced STAT inhibitor (CIS), also known as suppressor of cytokine signaling (SOCS) or STAT-induced STAT inhibitor (SSI), protein family. CIS family members are known to be cytokine-inducible negative regulators of cytokine signaling. The expression of this gene can be induced by IL2, IL3, GM-CSF and EPO in hematopoietic cells. Proteasome-mediated degradation of this protein has been shown to be involved in the inactivation of the erythropoietin receptor. Multiple transcript variants encoding different isoforms have been found for this gene. [provided by RefSeq, Aug 2008]	CISH (Cytokine Inducible SH2 Containing Protein) is a Protein Coding gene. Diseases associated with CISH include Bacteremia 2 and Malaria. Among its related pathways are Toll-like Receptor Signaling Pathway and Common Cytokine Receptor Gamma-Chain Family Signaling Pathways. Gene Ontology (GO) annotations related to this gene include protein kinase inhibitor activity. An important paralog of this gene is SOCS2.
CIT	5	0.14215	1.2978	0.2469	0.79864	0.19436	0.9998	0.017944	0.17179	0.86462	0.97724	0.86361	0.99998	Citron Rho-Interacting Serine/Threonine Kinase	UniProtKB/Swiss-Prot for CIT Gene CTRO_HUMAN,O14578 Plays a role in cytokinesis. Required for KIF14 localization to the central spindle and midbody. Putative RHO/RAC effector that binds to the GTP-bound forms of RHO and RAC1. It probably binds p21 with a tighter specificity in vivo. Displays serine/threonine protein kinase activity. Plays an important role in the regulation of cytokinesis and the development of the central nervous system. Phosphorylates MYL9/MLC2.	This gene encodes a serine/threonine-protein kinase that functions in cell division. Together with the kinesin KIF14, this protein localizes to the central spindle and midbody, and functions to promote efficient cytokinesis. This protein is involved in central nervous system development. Polymorphisms in this gene are associated with bipolar disorder and risk for schizophrenia. Alternative splicing results in multiple transcript variants. [provided by RefSeq, Aug 2011]	CIT (Citron Rho-Interacting Serine/Threonine Kinase) is a Protein Coding gene. Diseases associated with CIT include Microcephaly 17, Primary, Autosomal Recessive and Autosomal Recessive Primary Microcephaly. Among its related pathways are Signaling by Rho GTPases and Semaphorin interactions. Gene Ontology (GO) annotations related to this gene include transferase activity, transferring phosphorus-containing groups and protein tyrosine kinase activity. An important paralog of this gene is CDC42BPB.
CITED1	5	-0.038305	-0.35251	0.79211	0.96833	0.72445	0.9998	0.041568	0.40243	0.70515	0.95111	0.68737	0.99998	Cbp/P300 Interacting Transactivator With Glu/Asp Rich Carboxy-Terminal Domain 1	UniProtKB/Swiss-Prot for CITED1 Gene CITE1_HUMAN,Q99966 Transcriptional coactivator of the p300/CBP-mediated transcription complex. Enhances SMAD-mediated transcription by strengthening the functional link between the DNA-binding SMAD transcription factors and the p300/CBP transcription coactivator complex. Stimulates estrogen-dependent transactivation activity mediated by estrogen receptors signaling; stabilizes the interaction of estrogen receptor ESR1 and histone acetyltransferase EP300. Positively regulates TGF-beta signaling through its association with the SMAD/p300/CBP-mediated transcriptional coactivator complex. Induces transcription from estrogen-responsive promoters and protection against cell death. Potentiates EGR2-mediated transcriptional activation activity from the ERBB2 promoter. Acts as an inhibitor of osteoblastic mineralization through a cAMP-dependent parathyroid hormone receptor signaling. May play a role in pigmentation of melanocytes. Associates with chromatin to the estrogen-responsive TGF-alpha promoter region in a estrogen-dependent manner.	This gene encodes a member of the CREB-binding protein/p300-interacting transactivator with Asp/Glu-rich C-terminal domain (CITED) family of proteins. The encoded protein, also known as melanocyte-specific gene 1, may function as a transcriptional coactivator and may play a role in pigmentation of melanocytes. Alternatively spliced transcript variants have been described. [provided by RefSeq, Jan 2009]	CITED1 (Cbp/P300 Interacting Transactivator With Glu/Asp Rich Carboxy-Terminal Domain 1) is a Protein Coding gene. Among its related pathways are Gene Expression and Transcriptional regulation by the AP-2 (TFAP2) family of transcription factors. Gene Ontology (GO) annotations related to this gene include DNA binding transcription factor activity and chromatin binding. An important paralog of this gene is CITED2.
CITED2	5	0.11059	1.2718	0.35184	0.8643	0.20345	0.9998	-0.2675	-3.2152	0.054995	0.446	0.0013034	0.10167	Cbp/P300 Interacting Transactivator With Glu/Asp Rich Carboxy-Terminal Domain 2	UniProtKB/Swiss-Prot for CITED2 Gene CITE2_HUMAN,Q99967 Transcriptional coactivator of the p300/CBP-mediated transcription complex. Acts as a bridge, linking TFAP2 transcription factors and the p300/CBP transcriptional coactivator complex in order to stimulate TFAP2-mediated transcriptional activation. Positively regulates TGF-beta signaling through its association with the SMAD/p300/CBP-mediated transcriptional coactivator complex. Stimulates the peroxisome proliferator-activated receptors PPARA transcriptional activity. Enhances estrogen-dependent transactivation mediated by estrogen receptors. Acts also as a transcriptional corepressor; interferes with the binding of the transcription factors HIF1A or STAT2 and the p300/CBP transcriptional coactivator complex. Participates in sex determination and early gonad development by stimulating transcription activation of SRY. Plays a role in controlling left-right patterning during embryogenesis; potentiates transcriptional activation of NODAL-mediated gene transcription in the left lateral plate mesoderm (LPM). Plays an essential role in differentiation of the adrenal cortex from the adrenogonadal primordium (AGP); stimulates WT1-mediated transcription activation thereby up-regulating the nuclear hormone receptor NR5A1 promoter activity. Associates with chromatin to the PITX2 P1 promoter region.	The protein encoded by this gene inhibits transactivation of HIF1A-induced genes by competing with binding of hypoxia-inducible factor 1-alpha to p300-CH1. Mutations in this gene are a cause of cardiac septal defects. Alternatively spliced transcript variants encoding multiple isoforms have been observed for this gene. [provided by RefSeq, May 2012]	CITED2 (Cbp/P300 Interacting Transactivator With Glu/Asp Rich Carboxy-Terminal Domain 2) is a Protein Coding gene. Diseases associated with CITED2 include Atrial Septal Defect 8 and Ventricular Septal Defect 2. Among its related pathways are Gene Expression and Transcriptional regulation by the AP-2 (TFAP2) family of transcription factors. Gene Ontology (GO) annotations related to this gene include DNA binding transcription factor activity and transcription coactivator activity. An important paralog of this gene is CITED1.
CITED4	5	-0.058567	-0.62562	0.6612	0.95071	0.53156	0.9998	0.15308	1.7209	0.17492	0.69319	0.085262	0.87706	Cbp/P300 Interacting Transactivator With Glu/Asp Rich Carboxy-Terminal Domain 4	UniProtKB/Swiss-Prot for CITED4 Gene CITE4_HUMAN,Q96RK1 Acts as transcriptional coactivator for TFAP2/AP-2. Enhances estrogen-dependent transactivation mediated by estrogen receptors. May function as an inhibitor of transactivation by HIF1A by disrupting HIF1A interaction with CREBBP. May be involved in regulation of gene expression during development and differentiation of blood cells, endothelial cells and mammary epithelial cells.	The protein encoded by this intronless gene belongs to the CITED family of transcriptional coactivators that bind to several proteins, including CREB-binding protein (CBP) and p300, via a conserved 32 aa C-terminal motif, and regulate gene transcription. This protein also interacts with transcription factor AP2 (TFAP2), and thus may function as a co-activator for TFAP2. Hypermethylation and transcriptional downregulation of this gene has been observed in oligodendroglial tumors with deletions of chromosomal arms 1p and 19q, and associated with longer recurrence-free and overall survival of patients with oligodendroglial tumors. [provided by RefSeq, Aug 2011]	CITED4 (Cbp/P300 Interacting Transactivator With Glu/Asp Rich Carboxy-Terminal Domain 4) is a Protein Coding gene. Among its related pathways are Gene Expression and Transcriptional regulation by the AP-2 (TFAP2) family of transcription factors. Gene Ontology (GO) annotations related to this gene include transcription coactivator activity. An important paralog of this gene is CITED1.
CIZ1	5	-0.0044418	-0.041806	0.97876	0.99786	0.96665	0.9998	0.15184	1.5021	0.17792	0.69601	0.13308	0.99998	NA	NA	NA	NA
CKAP2	5	-0.27228	-0.90874	0.028391	0.39589	0.36349	0.9998	-0.091995	-0.3264	0.4572	0.88311	0.74412	0.99998	Cytoskeleton Associated Protein 2	UniProtKB/Swiss-Prot for CKAP2 Gene CKAP2_HUMAN,Q8WWK9 Possesses microtubule stabilizing properties. Involved in regulating aneuploidy, cell cycling, and cell death in a p53/TP53-dependent manner (By similarity).	This gene encodes a cytoskeleton-associated protein that stabalizes microtubules and plays a role in the regulation of cell division. The encoded protein is itself regulated through phosphorylation at multiple serine and threonine residues. There is a pseudogene of this gene on chromosome 14. Alternative splicing results in multiple transcript variations. [provided by RefSeq, Nov 2013]	CKAP2 (Cytoskeleton Associated Protein 2) is a Protein Coding gene. Diseases associated with CKAP2 include Inclusion Conjunctivitis. An important paralog of this gene is CKAP2L.
CKAP2L	5	0.11772	0.44879	0.32576	0.85616	0.65358	0.9998	0.1162	0.4672	0.30231	0.81279	0.64036	0.99998	Cytoskeleton Associated Protein 2 Like	UniProtKB/Swiss-Prot for CKAP2L Gene CKP2L_HUMAN,Q8IYA6 Microtubule-associated protein required for mitotic spindle formation and cell-cycle progression in neural progenitor cells.	The protein encoded by this gene is thought to be a mitotic spindle protein important to neural stem or progenitor cells. Mutations in this gene have been associated with spindle organization defects, including mitotic spindle defects, lagging chromosomes, and chromatin bridges. There is evidence that mutations in this gene are associated with Filippi syndrome, characterized by growth defects, microcephaly, intellectual disability, facial feature defects, and syndactyly. There is a pseudogene of this gene on chromosome 20. Alternative splicing results in multiple transcript variants. [provided by RefSeq, Jan 2015]	CKAP2L (Cytoskeleton Associated Protein 2 Like) is a Protein Coding gene. Diseases associated with CKAP2L include Filippi Syndrome and Chromosome 16P13.3 Deletion Syndrome, Proximal. An important paralog of this gene is CKAP2.
CKAP4	5	0.0099829	0.15265	0.8827	0.9866	0.87868	0.9998	0.021963	0.35212	0.83754	0.97724	0.72475	0.99998	Cytoskeleton Associated Protein 4	UniProtKB/Swiss-Prot for CKAP4 Gene CKAP4_HUMAN,Q07065 High-affinity epithelial cell surface receptor for APF. Mediates the anchoring of the endoplasmic reticulum to microtubules.	NA	CKAP4 (Cytoskeleton Associated Protein 4) is a Protein Coding gene. Diseases associated with CKAP4 include Cystitis and Epispadias. Among its related pathways are Protein processing in endoplasmic reticulum and Innate Immune System. Gene Ontology (GO) annotations related to this gene include obsolete signal transducer activity.
CKAP5	5	-0.28346	-1.2604	0.023239	0.362	0.20754	0.9998	-0.14684	-0.69413	0.24926	0.77202	0.4876	0.99998	Cytoskeleton Associated Protein 5	UniProtKB/Swiss-Prot for CKAP5 Gene CKAP5_HUMAN,Q14008 Binds to the plus end of microtubules and regulates microtubule dynamics and microtubule organization. Acts as processive microtubule polymerase. Promotes cytoplasmic microtubule nucleation and elongation. Plays a major role in organizing spindle poles. In spindle formation protects kinetochore microtubules from depolymerization by KIF2C and has an essential role in centrosomal microtubule assembly independently of KIF2C activity. Contributes to centrosome integrity. Acts as component of the TACC3/ch-TOG/clathrin complex proposed to contribute to stabilization of kinetochore fibers of the mitotic spindle by acting as inter-microtubule bridge. The TACC3/ch-TOG/clathrin complex is required for the maintenance of kinetochore fiber tension (PubMed:23532825). Enhances the strength of NDC80 complex-mediated kinetochore-tip microtubule attachments (PubMed:27156448).	This gene encodes a cytoskeleton-associated protein which belongs to the TOG/XMAP215 family. The N-terminal half of this protein contains a microtubule-binding domain and the C-terminal half contains a KXGS motif for binding tubulin dimers. This protein has two distinct roles in spindle formation; it protects kinetochore microtubules from depolymerization and plays an essential role in centrosomal microtubule assembly. This protein may be necessary for the proper interaction of microtubules with the cell cortex for directional cell movement. It also plays a role in translation of the myelin basic protein (MBP) mRNA by interacting with heterogeneous nuclear ribonucleoprotein (hnRNP) A2, which associates with MBP. Alternatively spliced transcript variants encoding different isoforms have been identified. [provided by RefSeq, Aug 2011]	CKAP5 (Cytoskeleton Associated Protein 5) is a Protein Coding gene. Among its related pathways are Cell Cycle, Mitotic and Organelle biogenesis and maintenance. Gene Ontology (GO) annotations related to this gene include binding and endonuclease activity.
CKB	5	-0.068707	-0.71433	0.59979	0.93516	0.47502	0.9998	-0.02726	-0.29753	0.82734	0.9762	0.76606	0.99998	Creatine Kinase B	UniProtKB/Swiss-Prot for CKB Gene KCRB_HUMAN,P12277 Reversibly catalyzes the transfer of phosphate between ATP and various phosphogens (e.g. creatine phosphate). Creatine kinase isoenzymes play a central role in energy transduction in tissues with large, fluctuating energy demands, such as skeletal muscle, heart, brain and spermatozoa.	The protein encoded by this gene is a cytoplasmic enzyme involved in energy homeostasis. The encoded protein reversibly catalyzes the transfer of phosphate between ATP and various phosphogens such as creatine phosphate. It acts as a homodimer in brain as well as in other tissues, and as a heterodimer with a similar muscle isozyme in heart. The encoded protein is a member of the ATP:guanido phosphotransferase protein family. A pseudogene of this gene has been characterized. [provided by RefSeq, Jul 2008]	CKB (Creatine Kinase B) is a Protein Coding gene. Diseases associated with CKB include Prostate Rhabdomyosarcoma and Dressler's Syndrome. Among its related pathways are Metabolism and Arginine and proline metabolism. Gene Ontology (GO) annotations related to this gene include transferase activity, transferring phosphorus-containing groups and kinase activity. An important paralog of this gene is CKM.
CKLF	5	-0.15758	-0.72283	0.20116	0.76158	0.46979	0.9998	-0.2788	-1.3415	0.047739	0.41786	0.17975	0.99998	Chemokine Like Factor	UniProtKB/Swiss-Prot for CKLF Gene CKLF_HUMAN,Q9UBR5 May play an important role in inflammation and regeneration of skeletal muscle. Partly inhibited by interleukin 10. Isoform 1: has chemotactic response in monocytes, neutrophils and lymphocytes (PubMed:11415443). Binds CCR4 (PubMed:16137713).	The product of this gene is a cytokine. Cytokines are small proteins that have an essential role in the immune and inflammatory responses. This gene is one of several chemokine-like factor genes located in a cluster on chromosome 16. The protein encoded by this gene is a potent chemoattractant for neutrophils, monocytes and lymphocytes. It also can stimulate the proliferation of skeletal muscle cells. This protein may play important roles in inflammation and in the regeneration of skeletal muscle. Alternatively spliced transcript variants encoding different isoforms have been identified. Naturally occurring read-through transcription occurs between this locus and the neighboring locus CMTM1 (CKLF-like MARVEL transmembrane domain containing 1).[provided by RefSeq, Feb 2011]	CKLF (Chemokine Like Factor) is a Protein Coding gene. Gene Ontology (GO) annotations related to this gene include chemokine activity. An important paralog of this gene is CKLF-CMTM1.
CKLF-CMTM1	5	0.1013	1.0106	0.38628	0.87748	0.3122	0.9998	-0.19271	-2.0115	0.14243	0.63975	0.044272	0.66937	CKLF-CMTM1 Readthrough	NA	This locus represents naturally occurring read-through transcription between the neighboring CKLF (chemokine-like factor) and CMTM1 (CKLF-like MARVEL transmembrane domain containing 1) genes on chromosome 16. The read-through transcript produces a fusion protein that shares sequence identity with each individual gene product. [provided by RefSeq, Feb 2011]	CKLF-CMTM1 (CKLF-CMTM1 Readthrough) is a Protein Coding gene. An important paralog of this gene is CMTM1.
CKM	5	-0.0058107	-0.032485	0.98843	0.99904	0.97409	0.9998	-0.16325	-0.95732	0.20531	0.72315	0.3384	0.99998	Creatine Kinase, M-Type	UniProtKB/Swiss-Prot for CKM Gene KCRM_HUMAN,P06732 Reversibly catalyzes the transfer of phosphate between ATP and various phosphogens (e.g. creatine phosphate). Creatine kinase isoenzymes play a central role in energy transduction in tissues with large, fluctuating energy demands, such as skeletal muscle, heart, brain and spermatozoa.	The protein encoded by this gene is a cytoplasmic enzyme involved in energy homeostasis and is an important serum marker for myocardial infarction. The encoded protein reversibly catalyzes the transfer of phosphate between ATP and various phosphogens such as creatine phosphate. It acts as a homodimer in striated muscle as well as in other tissues, and as a heterodimer with a similar brain isozyme in heart. The encoded protein is a member of the ATP:guanido phosphotransferase protein family. [provided by RefSeq, Jul 2008]	CKM (Creatine Kinase, M-Type) is a Protein Coding gene. Diseases associated with CKM include Prostate Rhabdomyosarcoma and Dressler's Syndrome. Among its related pathways are Metabolism and Arginine and proline metabolism. Gene Ontology (GO) annotations related to this gene include transferase activity, transferring phosphorus-containing groups and creatine kinase activity. An important paralog of this gene is CKB.
CKMT1A	5	-0.081301	-0.76693	0.52886	0.91896	0.44312	0.9998	-0.029511	-0.29261	0.81136	0.97191	0.76982	0.99998	Creatine Kinase, Mitochondrial 1A	UniProtKB/Swiss-Prot for CKMT1A Gene KCRU_HUMAN,P12532 Reversibly catalyzes the transfer of phosphate between ATP and various phosphogens (e.g. creatine phosphate). Creatine kinase isoenzymes play a central role in energy transduction in tissues with large, fluctuating energy demands, such as skeletal muscle, heart, brain and spermatozoa.	Mitochondrial creatine (MtCK) kinase is responsible for the transfer of high energy phosphate from mitochondria to the cytosolic carrier, creatine. It belongs to the creatine kinase isoenzyme family. It exists as two isoenzymes, sarcomeric MtCK and ubiquitous MtCK, encoded by separate genes. Mitochondrial creatine kinase occurs in two different oligomeric forms: dimers and octamers, in contrast to the exclusively dimeric cytosolic creatine kinase isoenzymes. Many malignant cancers with poor prognosis have shown overexpression of ubiquitous mitochondrial creatine kinase; this may be related to high energy turnover and failure to eliminate cancer cells via apoptosis. Ubiquitous mitochondrial creatine kinase has 80% homology with the coding exons of sarcomeric mitochondrial creatine kinase. Two genes located near each other on chromosome 15 have been identified which encode identical mitochondrial creatine kinase proteins. [provided by RefSeq, Jul 2008]	CKMT1A (Creatine Kinase, Mitochondrial 1A) is a Protein Coding gene. Diseases associated with CKMT1A include Prostate Rhabdomyosarcoma and Dressler's Syndrome. Among its related pathways are Metabolism and Arginine and proline metabolism. Gene Ontology (GO) annotations related to this gene include transferase activity, transferring phosphorus-containing groups and creatine kinase activity. An important paralog of this gene is CKMT1B.
CKMT1B	5	0.0059327	0.056378	0.91141	0.99131	0.95504	0.9998	0.018728	0.18665	0.85931	0.97724	0.85194	0.99998	Creatine Kinase, Mitochondrial 1B	UniProtKB/Swiss-Prot for CKMT1B Gene KCRU_HUMAN,P12532 Reversibly catalyzes the transfer of phosphate between ATP and various phosphogens (e.g. creatine phosphate). Creatine kinase isoenzymes play a central role in energy transduction in tissues with large, fluctuating energy demands, such as skeletal muscle, heart, brain and spermatozoa.	Mitochondrial creatine (MtCK) kinase is responsible for the transfer of high energy phosphate from mitochondria to the cytosolic carrier, creatine. It belongs to the creatine kinase isoenzyme family. It exists as two isoenzymes, sarcomeric MtCK and ubiquitous MtCK, encoded by separate genes. Mitochondrial creatine kinase occurs in two different oligomeric forms: dimers and octamers, in contrast to the exclusively dimeric cytosolic creatine kinase isoenzymes. Many malignant cancers with poor prognosis have shown overexpression of ubiquitous mitochondrial creatine kinase; this may be related to high energy turnover and failure to eliminate cancer cells via apoptosis. Ubiquitous mitochondrial creatine kinase has 80% homology with the coding exons of sarcomeric mitochondrial creatine kinase. Two genes located near each other on chromosome 15 have been identified which encode identical mitochondrial creatine kinase proteins. [provided by RefSeq, Jul 2008]	CKMT1B (Creatine Kinase, Mitochondrial 1B) is a Protein Coding gene. Diseases associated with CKMT1B include Prostate Rhabdomyosarcoma and Dressler's Syndrome. Among its related pathways are Metabolism and Arginine and proline metabolism. Gene Ontology (GO) annotations related to this gene include transferase activity, transferring phosphorus-containing groups and creatine kinase activity. An important paralog of this gene is CKMT1A.
CKMT2	5	-0.15728	-1.481	0.20216	0.76178	0.1386	0.9998	0.045485	0.44988	0.67907	0.94605	0.65279	0.99998	NA	NA	NA	NA
CKS1B	5	0.40187	2.4797	0.0081493	0.21618	0.013151	0.96089	-0.21055	-1.3428	0.11441	0.59567	0.17933	0.99998	NA	NA	NA	NA
CKS2	5	0.087703	0.43301	0.44338	0.90226	0.66501	0.9998	-0.18355	-0.94649	0.15878	0.66977	0.3439	0.99998	CDC28 Protein Kinase Regulatory Subunit 2	UniProtKB/Swiss-Prot for CKS2 Gene CKS2_HUMAN,P33552 Binds to the catalytic subunit of the cyclin dependent kinases and is essential for their biological function.	CKS2 protein binds to the catalytic subunit of the cyclin dependent kinases and is essential for their biological function. The CKS2 mRNA is found to be expressed in different patterns through the cell cycle in HeLa cells, which reflects specialized role for the encoded protein. [provided by RefSeq, Jul 2008]	CKS2 (CDC28 Protein Kinase Regulatory Subunit 2) is a Protein Coding gene. Among its related pathways are Pathways in cancer and Small cell lung cancer. Gene Ontology (GO) annotations related to this gene include cyclin-dependent protein serine/threonine kinase regulator activity. An important paralog of this gene is CKS1B.
CLASP1	5	-0.025893	-0.21375	0.87744	0.9861	0.83074	0.9998	-0.070322	-0.61034	0.56546	0.91812	0.54164	0.99998	Cytoplasmic Linker Associated Protein 1	UniProtKB/Swiss-Prot for CLASP1 Gene CLAP1_HUMAN,Q7Z460 Microtubule plus-end tracking protein that promotes the stabilization of dynamic microtubules. Involved in the nucleation of noncentrosomal microtubules originating from the trans-Golgi network (TGN). Required for the polarization of the cytoplasmic microtubule arrays in migrating cells towards the leading edge of the cell. May act at the cell cortex to enhance the frequency of rescue of depolymerizing microtubules by attaching their plus-ends to cortical platforms composed of ERC1 and PHLDB2. This cortical microtubule stabilizing activity is regulated at least in part by phosphatidylinositol 3-kinase signaling. Also performs a similar stabilizing function at the kinetochore which is essential for the bipolar alignment of chromosomes on the mitotic spindle.	CLASPs, such as CLASP1, are nonmotor microtubule-associated proteins that interact with CLIPs (e.g., CLIP170; MIM 179838). CLASP1 is involved in the regulation of microtubule dynamics at the kinetochore and throughout the spindle (Maiato et al., 2003 [PubMed 12837247]).[supplied by OMIM, Mar 2008]	CLASP1 (Cytoplasmic Linker Associated Protein 1) is a Protein Coding gene. Diseases associated with CLASP1 include Roifman Syndrome. Among its related pathways are Cell Cycle, Mitotic and Organelle biogenesis and maintenance. Gene Ontology (GO) annotations related to this gene include binding and microtubule plus-end binding. An important paralog of this gene is CLASP2.
CLASP2	5	-0.21734	-0.82087	0.07387	0.57388	0.41172	0.9998	0.065088	0.26298	0.55931	0.91708	0.79256	0.99998	Cytoplasmic Linker Associated Protein 2	UniProtKB/Swiss-Prot for CLASP2 Gene CLAP2_HUMAN,O75122 Microtubule plus-end tracking protein that promotes the stabilization of dynamic microtubules (PubMed:26003921). Involved in the nucleation of noncentrosomal microtubules originating from the trans-Golgi network (TGN). Required for the polarization of the cytoplasmic microtubule arrays in migrating cells towards the leading edge of the cell. May act at the cell cortex to enhance the frequency of rescue of depolymerizing microtubules by attaching their plus-ends to cortical platforms composed of ERC1 and PHLDB2 (PubMed:16824950). This cortical microtubule stabilizing activity is regulated at least in part by phosphatidylinositol 3-kinase signaling. Also performs a similar stabilizing function at the kinetochore which is essential for the bipolar alignment of chromosomes on the mitotic spindle (PubMed:16866869, PubMed:16914514). Acts as a mediator of ERBB2-dependent stabilization of microtubules at the cell cortex.	NA	CLASP2 (Cytoplasmic Linker Associated Protein 2) is a Protein Coding gene. Diseases associated with CLASP2 include Clostridium Difficile Colitis. Among its related pathways are Cell Cycle, Mitotic and Developmental Biology. Gene Ontology (GO) annotations related to this gene include binding and microtubule plus-end binding. An important paralog of this gene is CLASP1.
CLASRP	5	0.15853	0.48056	0.20289	0.7634	0.63083	0.9998	-0.38786	-1.225	0.013302	0.22038	0.22056	0.99998	CLK4 Associating Serine/Arginine Rich Protein	UniProtKB/Swiss-Prot for CLASRP Gene CLASR_HUMAN,Q8N2M8 Probably functions as an alternative splicing regulator. May regulate the mRNA splicing of genes such as CLK1. May act by regulating members of the CLK kinase family (By similarity).	NA	CLASRP (CLK4 Associating Serine/Arginine Rich Protein) is a Protein Coding gene. Diseases associated with CLASRP include Charcot-Marie-Tooth Disease, Axonal, Type 2D. Among its related pathways are mRNA Splicing - Major Pathway.
CLC	5	-0.22071	-0.67316	0.069821	0.56319	0.50084	0.9998	0.065277	0.21164	0.5581	0.91651	0.83238	0.99998	NA	NA	NA	NA
CLCA1	5	0.0035006	0.0082419	0.92676	0.99255	0.99342	0.9998	0.10554	0.26685	0.34727	0.83629	0.78959	0.99998	Chloride Channel Accessory 1	UniProtKB/Swiss-Prot for CLCA1 Gene CLCA1_HUMAN,A8K7I4 May be involved in mediating calcium-activated chloride conductance. May play critical roles in goblet cell metaplasia, mucus hypersecretion, cystic fibrosis and AHR. May be involved in the regulation of mucus production and/or secretion by goblet cells. Involved in the regulation of tissue inflammation in the innate immune response. May play a role as a tumor suppressor. Induces MUC5AC.	This gene encodes a member of the calcium sensitive chloride conductance protein family. To date, all members of this gene family map to the same region on chromosome 1p31-p22 and share a high degree of homology in size, sequence, and predicted structure, but differ significantly in their tissue distributions. The encoded protein is expressed as a precursor protein that is processed into two cell-surface-associated subunits, although the site at which the precursor is cleaved has not been precisely determined. The encoded protein may be involved in mediating calcium-activated chloride conductance in the intestine. [provided by RefSeq, Jul 2008]	CLCA1 (Chloride Channel Accessory 1) is a Protein Coding gene. Diseases associated with CLCA1 include Cystic Fibrosis and Meconium Ileus. Among its related pathways are Hepatic ABC Transporters and Activation of cAMP-Dependent PKA. Gene Ontology (GO) annotations related to this gene include metallopeptidase activity and intracellular calcium activated chloride channel activity. An important paralog of this gene is CLCA4.
CLCA2	5	0.061548	0.225	0.57256	0.92883	0.82198	0.9998	0.11533	0.44546	0.30547	0.81279	0.65598	0.99998	Chloride Channel Accessory 2	UniProtKB/Swiss-Prot for CLCA2 Gene CLCA2_HUMAN,Q9UQC9 Plays a role in modulating chloride current across the plasma membrane in a calcium-dependent manner, and cell adhesion. Involved in basal cell adhesion and/or stratification of squamous epithelia. May act as a tumor suppressor in breast and colorectal cancer. Plays a key role for cell adhesion in the beginning stages of lung metastasis via the binding to ITGB4.	This gene encodes a member of the calcium-activated chloride channel regulator (CLCR) family of proteins. Members of this family regulate the transport of chloride across the plasma membrane. The encoded protein is autoproteolytically processed to generate N- and C- terminal fragments. Expression of this gene is upregulated by the tumor suppressor protein p53 in response to DNA damage. In breast cancer, expression of this gene is downregulated and the encoded protein may inhibit migration and invasion while promoting mesenchymal-to-epithelial transition in cancer cell lines. [provided by RefSeq, Sep 2016]	CLCA2 (Chloride Channel Accessory 2) is a Protein Coding gene. Diseases associated with CLCA2 include Bestrophinopathy and Breast Cancer. Among its related pathways are Hepatic ABC Transporters and Activation of cAMP-Dependent PKA. Gene Ontology (GO) annotations related to this gene include metallopeptidase activity and intracellular calcium activated chloride channel activity. An important paralog of this gene is CLCA1.
CLCA4	5	0.075935	0.52431	0.49569	0.90656	0.60006	0.9998	-0.018248	-0.13234	0.88538	0.98247	0.89471	0.99998	NA	NA	NA	NA
CLCC1	5	0.22853	0.32869	0.084543	0.59666	0.74239	0.9998	0.23212	0.35338	0.048212	0.42006	0.7238	0.99998	Chloride Channel CLIC Like 1	UniProtKB/Swiss-Prot for CLCC1 Gene CLCC1_HUMAN,Q96S66 Seems to act as a chloride ion channel.	NA	CLCC1 (Chloride Channel CLIC Like 1) is a Protein Coding gene. Gene Ontology (GO) annotations related to this gene include chloride channel activity.
CLCF1	5	0.090719	0.76022	0.42997	0.89809	0.44712	0.9998	-0.13955	-1.2243	0.27213	0.79229	0.22085	0.99998	Cardiotrophin Like Cytokine Factor 1	UniProtKB/Swiss-Prot for CLCF1 Gene CLCF1_HUMAN,Q9UBD9 Cytokine with B-cell stimulating capability. Binds to and activates the ILST/gp130 receptor.	This gene is a member of the glycoprotein (gp)130 cytokine family and encodes cardiotrophin-like cytokine factor 1 (CLCF1). CLCF1 forms a heterodimer complex with cytokine receptor-like factor 1 (CRLF1). This dimer competes with ciliary neurotrophic factor (CNTF) for binding to the ciliary neurotrophic factor receptor (CNTFR) complex, and activates the Jak-STAT signaling cascade. CLCF1 can be actively secreted from cells by forming a complex with soluble type I CRLF1 or soluble CNTFR. CLCF1 is a potent neurotrophic factor, B-cell stimulatory agent and neuroendocrine modulator of pituitary corticotroph function. Defects in CLCF1 cause cold-induced sweating syndrome 2 (CISS2). This syndrome is characterized by a profuse sweating after exposure to cold as well as congenital physical abnormalities of the head and spine. Alternative splicing results in multiple transcript variants encoding distinct isoforms.[provided by RefSeq, Oct 2009]	CLCF1 (Cardiotrophin Like Cytokine Factor 1) is a Protein Coding gene. Diseases associated with CLCF1 include Crisponi/Cold-Induced Sweating Syndrome 2 and Cold-Induced Sweating Syndrome. Among its related pathways are Interleukin-6 family signaling and Regulation of lipid metabolism Insulin signaling-generic cascades. Gene Ontology (GO) annotations related to this gene include protein heterodimerization activity and cytokine activity.
CLCN1	5	-0.090698	-0.78916	0.47639	0.9051	0.43002	0.9998	-0.17587	-1.6052	0.17566	0.69416	0.10844	0.94788	Chloride Voltage-Gated Channel 1	UniProtKB/Swiss-Prot for CLCN1 Gene CLCN1_HUMAN,P35523 Voltage-gated chloride channel. Chloride channels have several functions including the regulation of cell volume; membrane potential stabilization, signal transduction and transepithelial transport.	The CLCN family of voltage-dependent chloride channel genes comprises nine members (CLCN1-7, Ka and Kb) which demonstrate quite diverse functional characteristics while sharing significant sequence homology. The protein encoded by this gene regulates the electric excitability of the skeletal muscle membrane. Mutations in this gene cause two forms of inherited human muscle disorders: recessive generalized myotonia congenita (Becker) and dominant myotonia (Thomsen). Alternative splicing results in multiple transcript variants. [provided by RefSeq, Mar 2012]	CLCN1 (Chloride Voltage-Gated Channel 1) is a Protein Coding gene. Diseases associated with CLCN1 include Myotonia Congenita, Autosomal Recessive and Myotonia Congenita, Autosomal Dominant. Among its related pathways are Hepatic ABC Transporters and Activation of cAMP-Dependent PKA. Gene Ontology (GO) annotations related to this gene include ion channel activity and adenyl nucleotide binding. An important paralog of this gene is CLCN2.
CLCN2	5	-0.055126	-0.35299	0.68228	0.95203	0.7241	0.9998	0.11624	0.78369	0.30221	0.81279	0.43322	0.99998	Chloride Voltage-Gated Channel 2	UniProtKB/Swiss-Prot for CLCN2 Gene CLCN2_HUMAN,P51788 Voltage-gated chloride channel. Chloride channels have several functions including the regulation of cell volume; membrane potential stabilization, signal transduction and transepithelial transport.	This gene encodes a voltage-gated chloride channel. The encoded protein is a transmembrane protein that maintains chloride ion homeostasis in various cells. Defects in this gene may be a cause of certain epilepsies. Four transcript variants encoding different isoforms have been found for this gene. [provided by RefSeq, Mar 2012]	CLCN2 (Chloride Voltage-Gated Channel 2) is a Protein Coding gene. Diseases associated with CLCN2 include Leukoencephalopathy With Ataxia and Epilepsy, Idiopathic Generalized 11. Among its related pathways are Hepatic ABC Transporters and Activation of cAMP-Dependent PKA. Gene Ontology (GO) annotations related to this gene include ion channel activity and voltage-gated chloride channel activity. An important paralog of this gene is CLCN1.
CLCN3	5	-0.15258	-0.89145	0.21546	0.77648	0.37269	0.9998	0.08551	0.5274	0.44269	0.87844	0.59791	0.99998	Chloride Voltage-Gated Channel 3	UniProtKB/Swiss-Prot for CLCN3 Gene CLCN3_HUMAN,P51790 Mediates the exchange of chloride ions against protons. Functions as antiporter and contributes to the acidification of the endosome and synaptic vesicle lumen, and may thereby affect vesicle trafficking and exocytosis. May play an important role in neuronal cell function through regulation of membrane excitability by protein kinase C. It could help neuronal cells to establish short-term memory.	This gene encodes a member of the voltage-gated chloride channel (ClC) family. The encoded protein is present in all cell types and localized in plasma membranes and in intracellular vesicles. It is a multi-pass membrane protein which contains a ClC domain and two additional C-terminal CBS (cystathionine beta-synthase) domains. The ClC domain catalyzes the selective flow of Cl- ions across cell membranes, and the CBS domain may have a regulatory function. This protein plays a role in both acidification and transmitter loading of GABAergic synaptic vesicles, and in smooth muscle cell activation and neointima formation. This protein is required for lysophosphatidic acid (LPA)-activated Cl- current activity and fibroblast-to-myofibroblast differentiation. The protein activity is regulated by Ca(2+)/calmodulin-dependent protein kinase II (CaMKII) in glioma cells. Multiple alternatively spliced transcript variants encoding different isoforms have been identified. [provided by RefSeq, Aug 2011]	CLCN3 (Chloride Voltage-Gated Channel 3) is a Protein Coding gene. Diseases associated with CLCN3 include Cystic Fibrosis. Among its related pathways are Hepatic ABC Transporters and Activation of cAMP-Dependent PKA. Gene Ontology (GO) annotations related to this gene include protein homodimerization activity and ion channel activity. An important paralog of this gene is CLCN5.
CLCN4	5	-0.061095	-0.40582	0.64422	0.94574	0.68488	0.9998	-0.17627	-1.2285	0.17497	0.69319	0.21924	0.99998	Chloride Voltage-Gated Channel 4	UniProtKB/Swiss-Prot for CLCN4 Gene CLCN4_HUMAN,P51793 Proton-coupled chloride transporter. Functions as antiport system and exchanges chloride ions against protons.	The CLCN family of voltage-dependent chloride channel genes comprises nine members (CLCN1-7, Ka and Kb) which demonstrate quite diverse functional characteristics while sharing significant sequence homology. Chloride channel 4 has an evolutionary conserved CpG island and is conserved in both mouse and hamster. This gene is mapped in close proximity to APXL (Apical protein Xenopus laevis-like) and OA1 (Ocular albinism type I), which are both located on the human X chromosome at band p22.3. The physiological role of chloride channel 4 remains unknown but may contribute to the pathogenesis of neuronal disorders. Alternate splicing results in two transcript variants that encode different proteins. [provided by RefSeq, Mar 2012]	CLCN4 (Chloride Voltage-Gated Channel 4) is a Protein Coding gene. Diseases associated with CLCN4 include Mental Retardation, X-Linked 49 and Clcn4-Related X-Linked Intellectual Disability Syndrome. Among its related pathways are Hepatic ABC Transporters and Activation of cAMP-Dependent PKA. Gene Ontology (GO) annotations related to this gene include ion channel activity and antiporter activity. An important paralog of this gene is CLCN5.
CLCN5	5	0.035103	0.16869	0.72361	0.95991	0.86604	0.9998	0.037583	0.19061	0.73065	0.95538	0.84883	0.99998	Chloride Voltage-Gated Channel 5	UniProtKB/Swiss-Prot for CLCN5 Gene CLCN5_HUMAN,P51795 Proton-coupled chloride transporter. Functions as antiport system and exchanges chloride ions against protons. Important for normal acidification of the endosome lumen. May play an important role in renal tubular function.	This gene encodes a member of the ClC family of chloride ion channels and ion transporters. The encoded protein is primarily localized to endosomal membranes and may function to facilitate albumin uptake by the renal proximal tubule. Mutations in this gene have been found in Dent disease and renal tubular disorders complicated by nephrolithiasis. Alternatively spliced transcript variants have been found for this gene. [provided by RefSeq, Jan 2013]	CLCN5 (Chloride Voltage-Gated Channel 5) is a Protein Coding gene. Diseases associated with CLCN5 include Dent Disease 1 and Hypophosphatemic Rickets, X-Linked Recessive. Among its related pathways are Hepatic ABC Transporters and Activation of cAMP-Dependent PKA. Gene Ontology (GO) annotations related to this gene include ion channel activity and antiporter activity. An important paralog of this gene is CLCN4.
CLCN6	5	-0.085545	-0.47597	0.50494	0.90911	0.6341	0.9998	0.030483	0.17891	0.77608	0.96388	0.85801	0.99998	NA	NA	NA	NA
CLCN7	5	-0.041778	-0.42529	0.76851	0.96508	0.67063	0.9998	-0.029167	-0.31124	0.81388	0.97318	0.75562	0.99998	Chloride Voltage-Gated Channel 7	UniProtKB/Swiss-Prot for CLCN7 Gene CLCN7_HUMAN,P51798 Slowly voltage-gated channel mediating the exchange of chloride ions against protons. Functions as antiporter and contributes to the acidification of the lysosome lumen.	The product of this gene belongs to the CLC chloride channel family of proteins. Chloride channels play important roles in the plasma membrane and in intracellular organelles. This gene encodes chloride channel 7. Defects in this gene are the cause of osteopetrosis autosomal recessive type 4 (OPTB4), also called infantile malignant osteopetrosis type 2 as well as the cause of autosomal dominant osteopetrosis type 2 (OPTA2), also called autosomal dominant Albers-Schonberg disease or marble disease autosoml dominant. Osteopetrosis is a rare genetic disease characterized by abnormally dense bone, due to defective resorption of immature bone. OPTA2 is the most common form of osteopetrosis, occurring in adolescence or adulthood. [provided by RefSeq, Jul 2008]	CLCN7 (Chloride Voltage-Gated Channel 7) is a Protein Coding gene. Diseases associated with CLCN7 include Osteopetrosis, Autosomal Dominant 2 and Osteopetrosis, Autosomal Recessive 4. Among its related pathways are Hepatic ABC Transporters and Activation of cAMP-Dependent PKA. Gene Ontology (GO) annotations related to this gene include ion channel activity and antiporter activity. An important paralog of this gene is CLCN6.
CLCNKA	5	0.12939	0.36862	0.28586	0.83173	0.71241	0.9998	-0.082608	-0.24653	0.50289	0.89644	0.80528	0.99998	Chloride Voltage-Gated Channel Ka	UniProtKB/Swiss-Prot for CLCNKA Gene CLCKA_HUMAN,P51800 Voltage-gated chloride channel. Chloride channels have several functions including the regulation of cell volume; membrane potential stabilization, signal transduction and transepithelial transport. May be important in urinary concentrating mechanisms.	This gene is a member of the CLC family of voltage-gated chloride channels. The encoded protein is predicted to have 12 transmembrane domains, and requires a beta subunit called barttin to form a functional channel. It is thought to function in salt reabsorption in the kidney and potassium recycling in the inner ear. The gene is highly similar to CLCNKB, which is located 10 kb downstream from this gene. Multiple transcript variants encoding different isoforms have been found for this gene. [provided by RefSeq, Jul 2008]	CLCNKA (Chloride Voltage-Gated Channel Ka) is a Protein Coding gene. Diseases associated with CLCNKA include Bartter Syndrome, Type 4B, Neonatal, With Sensorineural Deafness and Infantile Bartter Syndrome With Sensorineural Deafness. Among its related pathways are Hepatic ABC Transporters and Activation of cAMP-Dependent PKA. Gene Ontology (GO) annotations related to this gene include ion channel activity and voltage-gated chloride channel activity. An important paralog of this gene is CLCNKB.
CLCNKB	5	-0.32875	-1.9984	0.010463	0.25	0.045671	0.9998	-0.12363	-0.79456	0.32813	0.82368	0.42687	0.99998	Chloride Voltage-Gated Channel Kb	UniProtKB/Swiss-Prot for CLCNKB Gene CLCKB_HUMAN,P51801 Voltage-gated chloride channel. Chloride channels have several functions including the regulation of cell volume; membrane potential stabilization, signal transduction and transepithelial transport. May be important in urinary concentrating mechanisms.	The protein encoded by this gene is a member of the family of voltage-gated chloride channels. Chloride channels have several functions, including the regulation of cell volume, membrane potential stabilization, signal transduction and transepithelial transport. This gene is expressed predominantly in the kidney and may be important for renal salt reabsorption. Mutations in this gene are associated with autosomal recessive Bartter syndrome type 3 (BS3). Alternatively spliced transcript variants encoding different isoforms have been found for this gene. [provided by RefSeq, Sep 2009]	CLCNKB (Chloride Voltage-Gated Channel Kb) is a Protein Coding gene. Diseases associated with CLCNKB include Bartter Syndrome, Type 3 and Bartter Syndrome, Type 4B, Neonatal, With Sensorineural Deafness. Among its related pathways are Insulin receptor recycling and Hepatic ABC Transporters. Gene Ontology (GO) annotations related to this gene include ion channel activity and voltage-gated chloride channel activity. An important paralog of this gene is CLCNKA.
CLDN1	5	-0.16275	-1.0596	0.1857	0.75406	0.28935	0.9998	-0.12185	-0.83594	0.33481	0.8296	0.40319	0.99998	Claudin 1	UniProtKB/Swiss-Prot for CLDN1 Gene CLD1_HUMAN,O95832 Claudins function as major constituents of the tight junction complexes that regulate the permeability of epithelia. While some claudin family members play essential roles in the formation of impermeable barriers, others mediate the permeability to ions and small molecules. Often, several claudin family members are coexpressed and interact with each other, and this determines the overall permeability. CLDN1 is required to prevent the paracellular diffusion of small molecules through tight junctions in the epidermis and is required for the normal barrier function of the skin. Required for normal water homeostasis and to prevent excessive water loss through the skin, probably via an indirect effect on the expression levels of other proteins, since CLDN1 itself seems to be dispensable for water barrier formation in keratinocyte tight junctions (PubMed:23407391). (Microbial infection) Acts as a receptor for hepatitis C virus (HCV) in hepatocytes (PubMed:17325668, PubMed:20375010). Associates with CD81 and the CLDN1-CD81 receptor complex is essential for HCV entry into host cell (PubMed:20375010). Acts as a receptor for dengue virus (PubMed:24074594).	Tight junctions represent one mode of cell-to-cell adhesion in epithelial or endothelial cell sheets, forming continuous seals around cells and serving as a physical barrier to prevent solutes and water from passing freely through the paracellular space. These junctions are comprised of sets of continuous networking strands in the outwardly facing cytoplasmic leaflet, with complementary grooves in the inwardly facing extracytoplasmic leaflet. The protein encoded by this gene, a member of the claudin family, is an integral membrane protein and a component of tight junction strands. Loss of function mutations result in neonatal ichthyosis-sclerosing cholangitis syndrome. [provided by RefSeq, Jul 2008]	CLDN1 (Claudin 1) is a Protein Coding gene. Diseases associated with CLDN1 include Ichthyosis, Leukocyte Vacuoles, Alopecia, And Sclerosing Cholangitis and Sclerosing Cholangitis. Among its related pathways are Nectin adhesion pathway and Cytoskeletal Signaling. Gene Ontology (GO) annotations related to this gene include identical protein binding and structural molecule activity. An important paralog of this gene is CLDN7.
CLDN10	5	-0.10234	-0.69165	0.41982	0.89381	0.48916	0.9998	0.064101	0.45615	0.5643	0.91812	0.64828	0.99998	Claudin 10	UniProtKB/Swiss-Prot for CLDN10 Gene CLD10_HUMAN,P78369 Plays a major role in tight junction-specific obliteration of the intercellular space, through calcium-independent cell-adhesion activity. Involved in the regulation of paracellular epithelia permeability to ions in multiple organs. It acts as a paracellular ion channel probably forming permselective pores; isoform 1 appears to create pores preferentially permeable to cations and isoform 2 for anions. In sweat glands and in the thick ascending limb (TAL) of Henles loop in kidney, it controls paracellular sodium permeability which is essential for proper sweat production and renal function (PubMed:19383724, PubMed:28771254, PubMed:28686597).	This gene encodes a member of the claudin family. Claudins are integral membrane proteins and components of tight junction strands. Tight junction strands serve as a physical barrier to prevent solutes and water from passing freely through the paracellular space between epithelial or endothelial cell sheets, and also play critical roles in maintaining cell polarity and signal transductions. The expression level of this gene is associated with recurrence of primary hepatocellular carcinoma. Six alternatively spliced transcript variants encoding different isoforms have been reported, but the transcript sequences of some variants are not determined.[provided by RefSeq, Jun 2010]	CLDN10 (Claudin 10) is a Protein Coding gene. Diseases associated with CLDN10 include Helix Syndrome and Anhidrosis. Among its related pathways are Blood-Brain Barrier and Immune Cell Transmigration: VCAM-1/CD106 Signaling Pathways and Sertoli-Sertoli Cell Junction Dynamics. Gene Ontology (GO) annotations related to this gene include identical protein binding and structural molecule activity. An important paralog of this gene is CLDN15.
CLDN11	5	-0.023255	-0.22544	0.8938	0.98787	0.82164	0.9998	0.14004	1.4308	0.21267	0.73292	0.15249	0.99998	Claudin 11	UniProtKB/Swiss-Prot for CLDN11 Gene CLD11_HUMAN,O75508 Plays a major role in tight junction-specific obliteration of the intercellular space, through calcium-independent cell-adhesion activity.	This gene encodes a member of the claudin family. Claudins are integral membrane proteins and components of tight junction strands. Tight junction strands serve as a physical barrier to prevent solutes and water from passing freely through the paracellular space between epithelial or endothelial cell sheets, and also play critical roles in maintaining cell polarity and signal transductions. The protein encoded by this gene is a major component of central nervous system (CNS) myelin and plays an important role in regulating proliferation and migration of oligodendrocytes. Mouse studies showed that the gene deficiency results in deafness and loss of the Sertoli cell epithelial phenotype in the testis. This protein is a tight junction protein at the human blood-testis barrier (BTB), and the BTB disruption is related to a dysfunction of this gene. Alternatively spliced transcript variants encoding different isoforms have been identified.[provided by RefSeq, Aug 2010]	CLDN11 (Claudin 11) is a Protein Coding gene. Diseases associated with CLDN11 include Lyme Disease and Adenoma Of The Pancreas. Among its related pathways are Blood-Brain Barrier and Immune Cell Transmigration: VCAM-1/CD106 Signaling Pathways and Sertoli-Sertoli Cell Junction Dynamics. Gene Ontology (GO) annotations related to this gene include identical protein binding and structural molecule activity. An important paralog of this gene is ENSG00000285218.
CLDN12	5	-0.027291	-0.20613	0.86803	0.98473	0.83669	0.9998	0.019083	0.15174	0.85699	0.97724	0.87939	0.99998	Claudin 12	UniProtKB/Swiss-Prot for CLDN12 Gene CLD12_HUMAN,P56749 Plays a major role in tight junction-specific obliteration of the intercellular space, through calcium-independent cell-adhesion activity.	This gene encodes a member of the claudin family. Claudins are integral membrane proteins and components of tight junction strands. Tight junction strands serve as a physical barrier to prevent solutes and water from passing freely through the paracellular space between epithelial or endothelial cell sheets, and also play critical roles in maintaining cell polarity and signal transductions. This gene is expressed in the inner ear and bladder epithelium, and it is over-expressed in colorectal carcinomas. This protein and claudin 2 are critical for vitamin D-dependent Ca2+ absorption between enterocytes. Multiple alternatively spliced transcript variants encoding the same protein have been found.[provided by RefSeq, Sep 2011]	CLDN12 (Claudin 12) is a Protein Coding gene. Among its related pathways are Blood-Brain Barrier and Immune Cell Transmigration: VCAM-1/CD106 Signaling Pathways and Sertoli-Sertoli Cell Junction Dynamics. Gene Ontology (GO) annotations related to this gene include identical protein binding and structural molecule activity.
CLDN14	5	-0.11805	-1.3243	0.34485	0.86166	0.18542	0.9998	0.11128	1.3113	0.3214	0.81839	0.18974	0.99998	Claudin 14	UniProtKB/Swiss-Prot for CLDN14 Gene CLD14_HUMAN,O95500 Plays a major role in tight junction-specific obliteration of the intercellular space, through calcium-independent cell-adhesion activity.	Tight junctions represent one mode of cell-to-cell adhesion in epithelial or endothelial cell sheets, forming continuous seals around cells and serving as a physical barrier to prevent solutes and water from passing freely through the paracellular space. These junctions are comprised of sets of continuous networking strands in the outwardly facing cytoplasmic leaflet, with complementary grooves in the inwardly facing extracytoplasmic leaflet. The protein encoded by this gene, a member of the claudin family, is an integral membrane protein and a component of tight junction strands. The encoded protein also binds specifically to the WW domain of Yes-associated protein. Defects in this gene are the cause of an autosomal recessive form of nonsyndromic sensorineural deafness. It is also reported that four synonymous variants in this gene are associated with kidney stones and reduced bone mineral density. Several transcript variants encoding the same protein have been found for this gene. [provided by RefSeq, Jun 2010]	CLDN14 (Claudin 14) is a Protein Coding gene. Diseases associated with CLDN14 include Deafness, Autosomal Recessive 29 and Perrault Syndrome. Among its related pathways are Sertoli-Sertoli Cell Junction Dynamics and Cell junction organization. Gene Ontology (GO) annotations related to this gene include identical protein binding and structural molecule activity. An important paralog of this gene is CLDN2.
CLDN15	5	-0.069601	-0.54938	0.59427	0.93368	0.58275	0.9998	-0.06369	-0.52788	0.60189	0.92567	0.59758	0.99998	Claudin 15	UniProtKB/Swiss-Prot for CLDN15 Gene CLD15_HUMAN,P56746 Claudins function as major constituents of the tight junction complexes that regulate the permeability of epithelia. While some claudin family members function as impermeable barriers, others mediate the permeability to ions and small molecules. Often, several claudin family members are coexpressed and interact with each other, and this determines the overall permeability. CLDN15 forms tight junctions that mediate the paracellular transport of small monovalent cations along a concentration gradient, due to selective permeability for Na(+), Li(+) and K(+) ions, but selects against Cl(-) ions. Plays an important role in paracellular Na(+) transport in the intestine and in Na(+) homeostasis. Required for normal Na(+)-dependent intestinal nutrient uptake.	This gene encodes a member of the claudin family. Claudins are integral membrane proteins and components of tight junction strands. Tight junction strands serve as a physical barrier to prevent solutes and water from passing freely through the paracellular space between epithelial or endothelial cell sheets, and also play critical roles in maintaining cell polarity and signal transductions. Alternatively spliced transcript variants encoding the same protein have been found for this gene. [provided by RefSeq, Jun 2010]	CLDN15 (Claudin 15) is a Protein Coding gene. Among its related pathways are Blood-Brain Barrier and Immune Cell Transmigration: VCAM-1/CD106 Signaling Pathways and Sertoli-Sertoli Cell Junction Dynamics. Gene Ontology (GO) annotations related to this gene include identical protein binding and structural molecule activity. An important paralog of this gene is CLDN10.
CLDN16	5	0.0074489	0.043656	0.90105	0.98939	0.96518	0.9998	0.08196	0.50513	0.46262	0.88603	0.61347	0.99998	Claudin 16	UniProtKB/Swiss-Prot for CLDN16 Gene CLD16_HUMAN,Q9Y5I7 Plays a major role in tight junction-specific obliteration of the intercellular space, through calcium-independent cell-adhesion activity. Involved in paracellular magnesium reabsorption. Required for a selective paracellular conductance. May form, alone or in partnership with other constituents, an intercellular pore permitting paracellular passage of magnesium and calcium ions down their electrochemical gradients. Alternatively, it could be a sensor of magnesium concentration that could alter paracellular permeability mediated by other factors.	Tight junctions represent one mode of cell-to-cell adhesion in epithelial or endothelial cell sheets, forming continuous seals around cells and serving as a physical barrier to prevent solutes and water from passing freely through the paracellular space. These junctions are comprised of sets of continuous networking strands in the outwardly facing cytoplasmic leaflet, with complementary grooves in the inwardly facing extracytoplasmic leaflet. The protein encoded by this gene, a member of the claudin family, is an integral membrane protein and a component of tight junction strands. It is found primarily in the kidneys, specifically in the thick ascending limb of Henle, where it acts as either an intercellular pore or ion concentration sensor to regulate the paracellular resorption of magnesium ions. Defects in this gene are a cause of primary hypomagnesemia, which is characterized by massive renal magnesium wasting with hypomagnesemia and hypercalciuria, resulting in nephrocalcinosis and renal failure. This gene and the CLDN1 gene are clustered on chromosome 3q28. [provided by RefSeq, Jun 2010]	CLDN16 (Claudin 16) is a Protein Coding gene. Diseases associated with CLDN16 include Hypomagnesemia 3, Renal and Primary Hypomagnesemia. Among its related pathways are Sertoli-Sertoli Cell Junction Dynamics and Cell junction organization. Gene Ontology (GO) annotations related to this gene include identical protein binding and magnesium ion transmembrane transporter activity.
CLDN17	5	-0.11697	-0.52639	0.34947	0.86389	0.59862	0.9998	0.38705	1.8523	0.0036803	0.096819	0.063984	0.79029	Claudin 17	UniProtKB/Swiss-Prot for CLDN17 Gene CLD17_HUMAN,P56750 Channel-forming tight junction protein with selectivity for anions, including chloride and bicarbonate, and for solutes smaller than 9 Angstrom in diameter. In the kidney proximal tubule, may be involved in quantitative reabsorption of filtered anions. Does not affect water permeability.	This gene encodes a member of the claudin family. Claudins are integral membrane proteins and components of tight junction strands. Tight junction strands serve as a physical barrier to prevent solutes and water from passing freely through the paracellular space between epithelial or endothelial cell sheets, and also play critical roles in maintaining cell polarity and signal transductions. This gene is intronless and is clustered with CLDN8 on chromosome 21q22.11. [provided by RefSeq, Jun 2010]	CLDN17 (Claudin 17) is a Protein Coding gene. Among its related pathways are Blood-Brain Barrier and Immune Cell Transmigration: VCAM-1/CD106 Signaling Pathways and Sertoli-Sertoli Cell Junction Dynamics. Gene Ontology (GO) annotations related to this gene include identical protein binding and structural molecule activity. An important paralog of this gene is CLDN15.
CLDN18	5	0.067486	0.61844	0.53912	0.92245	0.53629	0.9998	0.11579	1.115	0.30384	0.81279	0.26484	0.99998	Claudin 18	UniProtKB/Swiss-Prot for CLDN18 Gene CLD18_HUMAN,P56856 Plays a major role in tight junction-specific obliteration of the intercellular space, through calcium-independent cell-adhesion activity.	This gene encodes a member of the claudin family. Claudins are integral membrane proteins and components of tight junction strands. Tight junction strands serve as a physical barrier to prevent solutes and water from passing freely through the paracellular space between epithelial or endothelial cell sheets, and also play critical roles in maintaining cell polarity and signal transductions. This gene is upregulated in patients with ulcerative colitis and highly overexpressed in infiltrating ductal adenocarcinomas. PKC/MAPK/AP-1 (protein kinase C/mitogen-activated protein kinase/activator protein-1) dependent pathway regulates the expression of this gene in gastric cells. Alternatively spliced transcript variants encoding different isoforms have been identified. [provided by RefSeq, Jun 2010]	CLDN18 (Claudin 18) is a Protein Coding gene. Diseases associated with CLDN18 include Mucinous Ovarian Cystadenoma. Among its related pathways are Sertoli-Sertoli Cell Junction Dynamics and Cell junction organization. Gene Ontology (GO) annotations related to this gene include identical protein binding and structural molecule activity. An important paralog of this gene is CLDN10.
CLDN19	5	-0.0016072	-0.015813	0.95967	0.99537	0.98738	0.9998	0.015361	0.15848	0.8827	0.98211	0.87408	0.99998	Claudin 19	UniProtKB/Swiss-Prot for CLDN19 Gene CLD19_HUMAN,Q8N6F1 Plays a major role in tight junction-specific obliteration of the intercellular space, through calcium-independent cell-adhesion activity.	The product of this gene belongs to the claudin family. It plays a major role in tight junction-specific obliteration of the intercellular space, through calcium-independent cell-adhesion activity. Defects in this gene are the cause of hypomagnesemia renal with ocular involvement (HOMGO). HOMGO is a progressive renal disease characterized by primary renal magnesium wasting with hypomagnesemia, hypercalciuria and nephrocalcinosis associated with severe ocular abnormalities such as bilateral chorioretinal scars, macular colobomata, significant myopia and nystagmus. Alternatively spliced transcript variants encoding distinct isoforms have been identified for this gene. [provided by RefSeq, Jun 2010]	CLDN19 (Claudin 19) is a Protein Coding gene. Diseases associated with CLDN19 include Hypomagnesemia 5, Renal, With Ocular Involvement and Nephrocalcinosis. Among its related pathways are Blood-Brain Barrier and Immune Cell Transmigration: VCAM-1/CD106 Signaling Pathways and Sertoli-Sertoli Cell Junction Dynamics. Gene Ontology (GO) annotations related to this gene include identical protein binding and structural molecule activity. An important paralog of this gene is CLDN1.
CLDN2	5	0.077546	0.62986	0.48906	0.90606	0.52879	0.9998	0.12667	1.079	0.26199	0.78304	0.2806	0.99998	Claudin 2	UniProtKB/Swiss-Prot for CLDN2 Gene CLD2_HUMAN,P57739 Plays a major role in tight junction-specific obliteration of the intercellular space, through calcium-independent cell-adhesion activity.	This gene product belongs to the claudin protein family whose members have been identified as major integral membrane proteins localized exclusively at tight junctions. Claudins are expressed in an organ-specific manner and regulate tissue-specific physiologic properties of tight junctions. This protein is expressed in the intestine. Alternatively spliced transcript variants with different 5' untranslated region have been found for this gene.[provided by RefSeq, Jan 2010]	CLDN2 (Claudin 2) is a Protein Coding gene. Diseases associated with CLDN2 include Osmotic Diarrhea and Inflammatory Bowel Disease. Among its related pathways are Cytoskeletal Signaling and Blood-Brain Barrier and Immune Cell Transmigration: VCAM-1/CD106 Signaling Pathways. Gene Ontology (GO) annotations related to this gene include identical protein binding and structural molecule activity. An important paralog of this gene is CLDN14.
CLDN20	5	-0.11388	-1.3782	0.36425	0.86758	0.16815	0.9998	0.11965	1.5232	0.28738	0.80521	0.12771	0.99483	Claudin 20	UniProtKB/Swiss-Prot for CLDN20 Gene CLD20_HUMAN,P56880 Plays a major role in tight junction-specific obliteration of the intercellular space, through calcium-independent cell-adhesion activity.	This gene encodes a member of the claudin family. Claudins are integral membrane proteins and components of tight junction strands. Tight junction strands serve as a physical barrier to prevent solutes and water from passing freely through the paracellular space between epithelial or endothelial cell sheets, and also play critical roles in maintaining cell polarity and signal transductions. [provided by RefSeq, Jun 2010]	CLDN20 (Claudin 20) is a Protein Coding gene. Among its related pathways are Blood-Brain Barrier and Immune Cell Transmigration: VCAM-1/CD106 Signaling Pathways and Sertoli-Sertoli Cell Junction Dynamics. Gene Ontology (GO) annotations related to this gene include identical protein binding and structural molecule activity. An important paralog of this gene is CLDN17.
CLDN22	5	0.16461	1.2112	0.18948	0.75843	0.2258	0.9998	0.13672	1.054	0.22403	0.74925	0.2919	0.99998	Claudin 22	UniProtKB/Swiss-Prot for CLDN22 Gene CLD22_HUMAN,Q8N7P3 Plays a major role in tight junction-specific obliteration of the intercellular space, through calcium-independent cell-adhesion activity.	This gene encodes a member of the claudin family. Claudins are integral membrane proteins and components of tight junction strands. Tight junction strands serve as a physical barrier to prevent solutes and water from passing freely through the paracellular space between epithelial or endothelial cell sheets, and also play critical roles in maintaining cell polarity and signal transductions. This gene is intronless and overlaps the 3' UTR of the WWC2 gene (GeneID: 80014) on the opposite strand. [provided by RefSeq, Aug 2010]	CLDN22 (Claudin 22) is a Protein Coding gene. Among its related pathways are Blood-Brain Barrier and Immune Cell Transmigration: VCAM-1/CD106 Signaling Pathways and Cell junction organization. Gene Ontology (GO) annotations related to this gene include identical protein binding and structural molecule activity. An important paralog of this gene is CLDN24.
CLDN23	5	-0.13878	-1.5229	0.26172	0.81065	0.12778	0.9998	-0.038105	-0.43861	0.75342	0.95971	0.66094	0.99998	Claudin 23	UniProtKB/Swiss-Prot for CLDN23 Gene CLD23_HUMAN,Q96B33 Plays a major role in tight junction-specific obliteration of the intercellular space, through calcium-independent cell-adhesion activity.	This gene encodes a member of the claudin family. Claudins are integral membrane proteins and components of tight junction strands. Tight junction strands serve as a physical barrier to prevent solutes and water from passing freely through the paracellular space between epithelial or endothelial cell sheets, and also play critical roles in maintaining cell polarity and signal transductions. This gene is expressed in germinal center B-cells, placenta and stomach as well as in colon tumor. This gene is down-regulated in intestinal type gastric cancer. [provided by RefSeq, Aug 2010]	CLDN23 (Claudin 23) is a Protein Coding gene. Among its related pathways are Blood-Brain Barrier and Immune Cell Transmigration: VCAM-1/CD106 Signaling Pathways and Sertoli-Sertoli Cell Junction Dynamics. Gene Ontology (GO) annotations related to this gene include identical protein binding and structural molecule activity.
CLDN24	5	0.092548	0.83376	0.42124	0.895	0.40441	0.9998	0.094737	0.89715	0.39774	0.86054	0.36964	0.99998	Claudin 24	UniProtKB/Swiss-Prot for CLDN24 Gene CLD24_HUMAN,A6NM45 Plays a major role in tight junction-specific obliteration of the intercellular space, through calcium-independent cell-adhesion activity.	This gene encodes a member of the claudin family. Claudins are integral membrane proteins and components of tight junction strands. Tight junction strands serve as a physical barrier to prevent solutes and water from passing freely through the paracellular space between epithelial or endothelial cell sheets, and also play critical roles in maintaining cell polarity and signal transductions. The protein encoded by this gene is 75% identical to the mouse homolog. This gene is upstream of the CLDN22 gene, which overlaps the WWC2 gene on the opposite strand in the genome.[provided by RefSeq, Aug 2010]	CLDN24 (Claudin 24) is a Protein Coding gene. Diseases associated with CLDN24 include Mixed Germ Cell Cancer. Among its related pathways are Tight junction and Hepatitis C. Gene Ontology (GO) annotations related to this gene include structural molecule activity. An important paralog of this gene is CLDN22.
CLDN25	5	0.11178	0.73106	0.34727	0.86298	0.46474	0.9998	0.095166	0.65364	0.39585	0.85885	0.51334	0.99998	Claudin 25	UniProtKB/Swiss-Prot for CLDN25 Gene CLD25_HUMAN,C9JDP6 Plays a major role in tight junction-specific obliteration of the intercellular space, through calcium-independent cell-adhesion activity.	This gene encodes a member of the claudin family. Claudins are integral membrane proteins and components of tight junction strands. Tight junction strands serve as a physical barrier to prevent solutes and water from passing freely through the paracellular space between epithelial or endothelial cell sheets, and also play critical roles in maintaining cell polarity and signal transductions. [provided by RefSeq, Jun 2010]	CLDN25 (Claudin 25) is a Protein Coding gene. Among its related pathways are Tight junction and Hepatitis C. Gene Ontology (GO) annotations related to this gene include structural molecule activity. An important paralog of this gene is CLDN22.
CLDN3	5	0.13702	1.229	0.26236	0.81178	0.21906	0.9998	0.10618	0.99854	0.34369	0.83327	0.31802	0.99998	Claudin 3	UniProtKB/Swiss-Prot for CLDN3 Gene CLD3_HUMAN,O15551 Plays a major role in tight junction-specific obliteration of the intercellular space, through calcium-independent cell-adhesion activity.	Tight junctions represent one mode of cell-to-cell adhesion in epithelial or endothelial cell sheets, forming continuous seals around cells and serving as a physical barrier to prevent solutes and water from passing freely through the paracellular space. These junctions are comprised of sets of continuous networking strands in the outwardly facing cytoplasmic leaflet, with complementary grooves in the inwardly facing extracytoplasmic leaflet. The protein encoded by this intronless gene, a member of the claudin family, is an integral membrane protein and a component of tight junction strands. It is also a low-affinity receptor for Clostridium perfringens enterotoxin, and shares aa sequence similarity with a putative apoptosis-related protein found in rat. [provided by RefSeq, Jul 2008]	CLDN3 (Claudin 3) is a Protein Coding gene. Diseases associated with CLDN3 include Papillary Carcinoma and Williams-Beuren Syndrome. Among its related pathways are Cytoskeletal Signaling and Blood-Brain Barrier and Immune Cell Transmigration: VCAM-1/CD106 Signaling Pathways. Gene Ontology (GO) annotations related to this gene include identical protein binding and structural molecule activity. An important paralog of this gene is CLDN4.
CLDN4	5	0.025679	0.21592	0.7827	0.96833	0.82905	0.9998	-0.064571	-0.56955	0.59732	0.92418	0.56898	0.99998	Claudin 4	UniProtKB/Swiss-Prot for CLDN4 Gene CLD4_HUMAN,O14493 Channel-forming tight junction protein that mediates paracellular chloride transport in the kidney. Plays a critical role in the paracellular reabsorption of filtered chloride in the kidney collecting ducts. Claudins play a major role in tight junction-specific obliteration of the intercellular space, through calcium-independent cell-adhesion activity.	The protein encoded by this intronless gene belongs to the claudin family. Claudins are integral membrane proteins that are components of the epithelial cell tight junctions, which regulate movement of solutes and ions through the paracellular space. This protein is a high-affinity receptor for Clostridium perfringens enterotoxin (CPE) and may play a role in internal organ development and function during pre- and postnatal life. This gene is deleted in Williams-Beuren syndrome, a neurodevelopmental disorder affecting multiple systems. [provided by RefSeq, Sep 2013]	CLDN4 (Claudin 4) is a Protein Coding gene. Diseases associated with CLDN4 include Williams-Beuren Syndrome and Peritoneal Serous Papillary Adenocarcinoma. Among its related pathways are Blood-Brain Barrier and Immune Cell Transmigration: VCAM-1/CD106 Signaling Pathways and Sertoli-Sertoli Cell Junction Dynamics. Gene Ontology (GO) annotations related to this gene include identical protein binding and structural molecule activity. An important paralog of this gene is CLDN3.
CLDN5	5	-0.031388	-0.37664	0.83875	0.97793	0.70644	0.9998	-0.023351	-0.294	0.85174	0.97724	0.76876	0.99998	Claudin 5	UniProtKB/Swiss-Prot for CLDN5 Gene CLD5_HUMAN,O00501 Plays a major role in tight junction-specific obliteration of the intercellular space.	This gene encodes a member of the claudin family. Claudins are integral membrane proteins and components of tight junction strands. Tight junction strands serve as a physical barrier to prevent solutes and water from passing freely through the paracellular space between epithelial or endothelial cell sheets. Mutations in this gene have been found in patients with velocardiofacial syndrome. Alternative splicing results in multiple transcript variants encoding distinct isoforms. [provided by RefSeq, May 2018]	CLDN5 (Claudin 5) is a Protein Coding gene. Diseases associated with CLDN5 include Velocardiofacial Syndrome and Gray Platelet Syndrome. Among its related pathways are Blood-Brain Barrier and Immune Cell Transmigration: VCAM-1/CD106 Signaling Pathways and Sertoli-Sertoli Cell Junction Dynamics. Gene Ontology (GO) annotations related to this gene include identical protein binding and structural molecule activity. An important paralog of this gene is CLDN3.
CLDN6	5	0.28802	1.9514	0.038696	0.45292	0.051008	0.9998	-0.42448	-2.9946	0.0082545	0.16561	0.0027483	0.15937	Claudin 6	UniProtKB/Swiss-Prot for CLDN6 Gene CLD6_HUMAN,P56747 Plays a major role in tight junction-specific obliteration of the intercellular space. (Microbial infection) Acts as a receptor for hepatitis C virus (HCV) entry into hepatic cells.	Tight junctions represent one mode of cell-to-cell adhesion in epithelial or endothelial cell sheets, forming continuous seals around cells and serving as a physical barrier to prevent solutes and water from passing freely through the paracellular space. These junctions are comprised of sets of continuous networking strands in the outwardly facing cytoplasmic leaflet, with complementary grooves in the inwardly facing extracytoplasmic leaflet. This gene encodes a component of tight junction strands, which is a member of the claudin family. The protein is an integral membrane protein and is one of the entry cofactors for hepatitis C virus. The gene methylation may be involved in esophageal tumorigenesis. This gene is adjacent to another family member CLDN9 on chromosome 16.[provided by RefSeq, Aug 2010]	CLDN6 (Claudin 6) is a Protein Coding gene. Diseases associated with CLDN6 include Monosomy 22 and Hepatitis C Virus. Among its related pathways are Blood-Brain Barrier and Immune Cell Transmigration: VCAM-1/CD106 Signaling Pathways and Sertoli-Sertoli Cell Junction Dynamics. Gene Ontology (GO) annotations related to this gene include identical protein binding and structural molecule activity. An important paralog of this gene is CLDN9.
CLDN7	5	-0.026634	-0.31917	0.8735	0.98599	0.7496	0.9998	0.023646	0.29781	0.82461	0.97537	0.76585	0.99998	Claudin 7	UniProtKB/Swiss-Prot for CLDN7 Gene CLD7_HUMAN,O95471 Plays a major role in tight junction-specific obliteration of the intercellular space.	This gene encodes a member of the claudin family. Claudins are integral membrane proteins and components of tight junction strands. Tight junction strands serve as a physical barrier to prevent solutes and water from passing freely through the paracellular space between epithelial or endothelial cell sheets, and also play critical roles in maintaining cell polarity and signal transductions. Differential expression of this gene has been observed in different types of malignancies, including breast cancer, ovarian cancer, hepatocellular carcinomas, urinary tumors, prostate cancer, lung cancer, head and neck cancers, thyroid carcinomas, etc.. Alternatively spliced transcript variants encoding different isoforms have been found.[provided by RefSeq, May 2010]	CLDN7 (Claudin 7) is a Protein Coding gene. Diseases associated with CLDN7 include Ductal Carcinoma In Situ and Prostate Transitional Cell Carcinoma. Among its related pathways are Blood-Brain Barrier and Immune Cell Transmigration: VCAM-1/CD106 Signaling Pathways and Sertoli-Sertoli Cell Junction Dynamics. Gene Ontology (GO) annotations related to this gene include identical protein binding and structural molecule activity. An important paralog of this gene is CLDN1.
CLDN8	5	-0.086807	-0.7572	0.49853	0.90817	0.44893	0.9998	0.3686	3.3833	0.0047844	0.11548	0.0007162	0.069857	Claudin 8	UniProtKB/Swiss-Prot for CLDN8 Gene CLD8_HUMAN,P56748 Tight-junction protein required for paracellular chloride transport in the kidney. Mediates recruitment of CLDN4 to tight junction in the kidney. Claudins play a major role in tight junction-specific obliteration of the intercellular space, through calcium-independent cell-adhesion activity.	This gene encodes a member of the claudin family. Claudins are integral membrane proteins and components of tight junction strands. Tight junction strands serve as a physical barrier to prevent solutes and water from passing freely through the paracellular space between epithelial or endothelial cell sheets, and also play critical roles in maintaining cell polarity and signal transductions. This protein plays important roles in the paracellular cation barrier of the distal renal tubule, and in the paracellular barrier to prevent sodium back-leakage in distal colon. Differential expression of this gene has been observed in colorectal carcinoma and renal cell tumors, and along with claudin-7, is an immunohistochemical marker for the differential diagnosis of chromophobe renal cell carcinoma and renal oncocytoma.[provided by RefSeq, May 2010]	CLDN8 (Claudin 8) is a Protein Coding gene. Diseases associated with CLDN8 include Renal Oncocytoma and Oncocytoma. Among its related pathways are Blood-Brain Barrier and Immune Cell Transmigration: VCAM-1/CD106 Signaling Pathways and Sertoli-Sertoli Cell Junction Dynamics. Gene Ontology (GO) annotations related to this gene include identical protein binding and structural molecule activity. An important paralog of this gene is CLDN9.
CLDN9	5	0.29632	2.2109	0.034595	0.42894	0.02704	0.9998	-0.41228	-3.2082	0.009674	0.18004	0.0013358	0.10204	Claudin 9	UniProtKB/Swiss-Prot for CLDN9 Gene CLD9_HUMAN,O95484 Plays a major role in tight junction-specific obliteration of the intercellular space, through calcium-independent cell-adhesion activity. (Microbial infection) Acts as a receptor for hepatitis C virus (HCV) entry into hepatic cells.	This gene encodes a member of the claudin family. Claudins are integral membrane proteins and components of tight junction strands. Tight junction strands serve as a physical barrier to prevent solutes and water from passing freely through the paracellular space between epithelial or endothelial cell sheets, and also play critical roles in maintaining cell polarity and signal transductions. This protein is one of the entry cofactors for hepatitis C virus. Mouse studies revealed that this gene is required for the preservation of sensory cells in the hearing organ and the gene deficiency is associated with deafness. [provided by RefSeq, Jun 2010]	CLDN9 (Claudin 9) is a Protein Coding gene. Diseases associated with CLDN9 include Hepatitis C and Hepatitis. Among its related pathways are Blood-Brain Barrier and Immune Cell Transmigration: VCAM-1/CD106 Signaling Pathways and Sertoli-Sertoli Cell Junction Dynamics. Gene Ontology (GO) annotations related to this gene include identical protein binding and structural molecule activity. An important paralog of this gene is CLDN6.
CLDND1	5	-0.027484	-0.12363	0.86682	0.98447	0.90161	0.9998	0.21511	1.0338	0.063249	0.46921	0.30122	0.99998	Claudin Domain Containing 1	NA	NA	CLDND1 (Claudin Domain Containing 1) is a Protein Coding gene. Diseases associated with CLDND1 include Renal Cell Carcinoma, Nonpapillary and Breast Cancer.
CLDND2	5	-0.070495	-0.71033	0.58843	0.93069	0.4775	0.9998	-0.052585	-0.55739	0.66441	0.94216	0.57726	0.99998	Claudin Domain Containing 2	NA	NA	CLDND2 (Claudin Domain Containing 2) is a Protein Coding gene. An important paralog of this gene is ENSG00000269403.
CLEC10A	5	-0.041791	-0.30305	0.7684	0.96508	0.76185	0.9998	-0.015197	-0.11589	0.90489	0.98444	0.90774	0.99998	C-Type Lectin Domain Containing 10A	UniProtKB/Swiss-Prot for CLEC10A Gene CLC10_HUMAN,Q8IUN9 Probable role in regulating adaptive and innate immune responses. Binds in a calcium-dependent manner to terminal galactose and N-acetylgalactosamine units, linked to serine or threonine. These sugar moieties are known as Tn-Ag and are expressed in a variety of carcinoma cells.	This gene encodes a member of the C-type lectin/C-type lectin-like domain (CTL/CTLD) superfamily. Members of this family share a common protein fold and have diverse functions, such as cell adhesion, cell-cell signalling, glycoprotein turnover, and roles in inflammation and immune response. The encoded type 2 transmembrane protein may function as a cell surface antigen. Two transcript variants encoding distinct isoforms have been identified for this gene. [provided by RefSeq, Jul 2008]	CLEC10A (C-Type Lectin Domain Containing 10A) is a Protein Coding gene. Among its related pathways are CLEC7A (Dectin-1) signaling and Defective C1GALT1C1 causes Tn polyagglutination syndrome (TNPS). Gene Ontology (GO) annotations related to this gene include carbohydrate binding. An important paralog of this gene is ASGR1.
CLEC11A	5	-0.029541	-0.137	0.85189	0.98153	0.89103	0.9998	-0.086646	-0.42238	0.48297	0.89046	0.67275	0.99998	C-Type Lectin Domain Containing 11A	UniProtKB/Swiss-Prot for CLEC11A Gene CLC11_HUMAN,Q9Y240 Promotes osteogenesis by stimulating the differentiation of mesenchymal progenitors into mature osteoblasts (PubMed:27976999). Important for repair and maintenance of adult bone (By similarity).	This gene encodes a member of the C-type lectin superfamily. The encoded protein is a secreted sulfated glycoprotein and functions as a growth factor for primitive hematopoietic progenitor cells. An alternative splice variant has been described but its biological nature has not been determined. [provided by RefSeq, Jul 2008]	CLEC11A (C-Type Lectin Domain Containing 11A) is a Protein Coding gene. Diseases associated with CLEC11A include Pneumonic Tularemia and Indolent Systemic Mastocytosis. Among its related pathways are ERK Signaling and Akt Signaling. Gene Ontology (GO) annotations related to this gene include carbohydrate binding and growth factor activity. An important paralog of this gene is CLEC3A.
CLEC12A	5	-0.1484	-1.039	0.22902	0.78759	0.2988	0.9998	0.041961	0.30903	0.70263	0.9507	0.7573	0.99998	C-Type Lectin Domain Family 12 Member A	UniProtKB/Swiss-Prot for CLEC12A Gene CL12A_HUMAN,Q5QGZ9 Cell surface receptor that modulates signaling cascades and mediates tyrosine phosphorylation of target MAP kinases.	This gene encodes a member of the C-type lectin/C-type lectin-like domain (CTL/CTLD) superfamily. Members of this family share a common protein fold and have diverse functions, such as cell adhesion, cell-cell signaling, glycoprotein turnover, and roles in inflammation and immune response. The protein encoded by this gene is a negative regulator of granulocyte and monocyte function. Several alternatively spliced transcript variants of this gene have been described, but the full-length nature of some of these variants has not been determined. This gene is closely linked to other CTL/CTLD superfamily members in the natural killer gene complex region on chromosome 12p13. [provided by RefSeq, May 2011]	CLEC12A (C-Type Lectin Domain Family 12 Member A) is a Protein Coding gene. Diseases associated with CLEC12A include Human Immunodeficiency Virus Type 1 and Leukemia, Acute Myeloid. Among its related pathways are C-type lectin receptor signaling pathway and Innate Immune System. Gene Ontology (GO) annotations related to this gene include carbohydrate binding. An important paralog of this gene is CLEC12B.
CLEC12B	5	0.046377	0.13989	0.65873	0.9496	0.88875	0.9998	0.10651	0.33833	0.34243	0.83308	0.73512	0.99998	NA	NA	NA	NA
CLEC14A	5	-0.037732	-0.33724	0.79558	0.96904	0.73594	0.9998	0.089482	0.84213	0.42392	0.87107	0.39972	0.99998	C-Type Lectin Domain Containing 14A	NA	This gene encodes a member of the C-type lectin/C-type lectin-like domain (CTL/CTLD) superfamily. Members of this family share a common protein fold and have diverse functions, such as cell adhesion, cell-cell signalling, glycoprotein turnover, and roles in inflammation and immune response. This family member plays a role in cell-cell adhesion and angiogenesis. It functions in filopodia formation, cell migration and tube formation. Due to its presence at higher levels in tumor endothelium than in normal tissue endothelium, it is considered to be a candidate for tumor vascular targeting. [provided by RefSeq, Jan 2012]	CLEC14A (C-Type Lectin Domain Containing 14A) is a Protein Coding gene. Among its related pathways are Apoptotic Pathways in Synovial Fibroblasts and PAK Pathway. Gene Ontology (GO) annotations related to this gene include carbohydrate binding. An important paralog of this gene is CD93.
CLEC16A	5	-0.05203	-0.4082	0.70252	0.95499	0.68313	0.9998	-0.43122	-3.5337	0.0075184	0.1556	0.00040973	0.05127	C-Type Lectin Domain Containing 16A	UniProtKB/Swiss-Prot for CLEC16A Gene CL16A_HUMAN,Q2KHT3 Regulator of mitophagy through the upstream regulation of the RNF41/NRDP1-PRKN pathway. Mitophagy is a selective form of autophagy necessary for mitochondrial quality control. The RNF41/NRDP1-PRKN pathway regulates autophagosome-lysosome fusion during late mitophagy. May protect RNF41/NRDP1 from proteosomal degradation, RNF41/NRDP1 which regulates proteosomal degradation of PRKN. Plays a key role in beta cells functions by regulating mitophagy/autophagy and mitochondrial health.	This gene encodes a member of the C-type lectin domain containing family. Single nucleotide polymorphisms in introns of this gene have been associated with diabetes mellitus, multiple sclerosis and rheumatoid arthritis. Multiple transcript variants encoding different isoforms have been found for this gene. [provided by RefSeq, Aug 2011]	CLEC16A (C-Type Lectin Domain Containing 16A) is a Protein Coding gene. Diseases associated with CLEC16A include Interleukin-7 Receptor Alpha Deficiency and Multiple Sclerosis.
CLEC17A	5	0.02571	0.16356	0.7826	0.96833	0.87008	0.9998	-0.16001	-1.0664	0.2133	0.73371	0.28623	0.99998	C-Type Lectin Domain Containing 17A	UniProtKB/Swiss-Prot for CLEC17A Gene CL17A_HUMAN,Q6ZS10 Cell surface receptor which may be involved in carbohydrate-mediated communication between cells in the germinal center. Binds glycans with terminal alpha-linked mannose or fucose residues.	NA	CLEC17A (C-Type Lectin Domain Containing 17A) is a Protein Coding gene. Gene Ontology (GO) annotations related to this gene include mannose binding and fucose binding. An important paralog of this gene is ASGR1.
CLEC18A	5	0.098881	0.61484	0.39653	0.88434	0.53866	0.9998	-0.11411	-0.74287	0.36299	0.8439	0.45756	0.99998	NA	NA	NA	NA
CLEC18B	5	0.17319	1.3739	0.16872	0.73782	0.16948	0.9998	-0.049827	-0.41378	0.68034	0.94639	0.67904	0.99998	C-Type Lectin Domain Family 18 Member B	UniProtKB/Swiss-Prot for CLEC18B Gene CL18B_HUMAN,Q6UXF7 Binds polysaccharides in a Ca(2+)-independent manner (By similarity).	NA	CLEC18B (C-Type Lectin Domain Family 18 Member B) is a Protein Coding gene. Gene Ontology (GO) annotations related to this gene include carbohydrate binding. An important paralog of this gene is CLEC18C.
CLEC18C	5	0.084189	0.91786	0.45762	0.90226	0.35869	0.9998	-0.079782	-0.91142	0.51667	0.90033	0.36207	0.99998	NA	NA	NA	NA
CLEC19A	5	-0.059137	-0.39853	0.65757	0.94919	0.69024	0.9998	0.0097315	0.069199	0.92161	0.98666	0.94483	0.99998	C-Type Lectin Domain Containing 19A	NA	NA	CLEC19A (C-Type Lectin Domain Containing 19A) is a Protein Coding gene. Diseases associated with CLEC19A include Tobacco Addiction. Gene Ontology (GO) annotations related to this gene include carbohydrate binding.
CLEC1A	5	0.015565	0.15802	0.84795	0.98032	0.87444	0.9998	0.018732	0.19956	0.85931	0.97724	0.84182	0.99998	C-Type Lectin Domain Family 1 Member A	NA	This gene encodes a member of the C-type lectin/C-type lectin-like domain (CTL/CTLD) superfamily. Members of this family share a common protein fold and have diverse functions, such as cell adhesion, cell-cell signaling, glycoprotein turnover, and roles in inflammation and immune response. The encoded protein may play a role in regulating dendritic cell function. This gene is closely linked to other CTL/CTLD superfamily members on chromosome 12p13 in the natural killer gene complex region. Alternative splicing results in multiple transcript variants. [provided by RefSeq, Jul 2014]	CLEC1A (C-Type Lectin Domain Family 1 Member A) is a Protein Coding gene. Gene Ontology (GO) annotations related to this gene include transmembrane signaling receptor activity and carbohydrate binding. An important paralog of this gene is CLEC12B.
CLEC1B	5	-0.11563	-0.35788	0.35589	0.86665	0.72044	0.9998	-0.03275	-0.10686	0.79006	0.96745	0.9149	0.99998	C-Type Lectin Domain Family 1 Member B	UniProtKB/Swiss-Prot for CLEC1B Gene CLC1B_HUMAN,Q9P126 C-type lectin-like receptor that functions as a platelet receptor for the lymphatic endothelial marker, PDPN (PubMed:18215137). After ligand activation, signals via sequential activation of SRC and SYK tyrosine kinases leading to activation of PLCG2 (PubMed:18955485). (Microbial infection) Acts as a receptor for the platelet-aggregating snake venom protein rhodocytin. Rhodocytin binding leads to tyrosine phosphorylation and this promotes the binding of spleen tyrosine kinase (SYK) and initiation of downstream tyrosine phosphorylation events and activation of PLCG2 (PubMed:16174766, PubMed:18955485). (Microbial infection) Acts as an attachment factor for Human immunodeficiency virus type 1 (HIV-1) and facilitates its capture by platelets (PubMed:16940507).	Natural killer (NK) cells express multiple calcium-dependent (C-type) lectin-like receptors, such as CD94 (KLRD1; MIM 602894) and NKG2D (KLRC4; MIM 602893), that interact with major histocompatibility complex class I molecules and either inhibit or activate cytotoxicity and cytokine secretion. CLEC2 is a C-type lectin-like receptor expressed in myeloid cells and NK cells (Colonna et al., 2000 [PubMed 10671229]).[supplied by OMIM, Jan 2011]	CLEC1B (C-Type Lectin Domain Family 1 Member B) is a Protein Coding gene. Diseases associated with CLEC1B include Human Immunodeficiency Virus Type 1. Among its related pathways are C-type lectin receptor signaling pathway and Response to elevated platelet cytosolic Ca2+. Gene Ontology (GO) annotations related to this gene include transmembrane signaling receptor activity and carbohydrate binding. An important paralog of this gene is CLEC12B.
CLEC2A	5	0.065501	0.42037	0.55084	0.92337	0.67421	0.9998	-0.01594	-0.10742	0.90053	0.98406	0.91445	0.99998	C-Type Lectin Domain Family 2 Member A	UniProtKB/Swiss-Prot for CLEC2A Gene CLC2A_HUMAN,Q6UVW9 Plays a role in modulating the extent of T-cell expansion. Enhances the expansion of TCR-stimulated T-cells by increasing their survival through enhanced expression of anti-apoptotic proteins. May modulate the capacity of T-cells to home to lymph nodes through SELL. Facilitates dedicated immune recognition of keratinocytes via interaction with its receptor KLRF2 by stimulating natural killer cell mediated cytotoxicity.	CLEC2A belongs to the CLEC2 family of activation-induced, natural killer gene complex-encoded C-type lectin-like receptors (Spreu et al., 2007 [PubMed 18046548]).[supplied by OMIM, May 2008]	CLEC2A (C-Type Lectin Domain Family 2 Member A) is a Protein Coding gene. Diseases associated with CLEC2A include Pilar Sheath Acanthoma and Leiomyoma Cutis. Gene Ontology (GO) annotations related to this gene include protein homodimerization activity and carbohydrate binding. An important paralog of this gene is CD69.
CLEC2B	5	-0.14606	-0.55177	0.23659	0.79031	0.58111	0.9998	-0.077204	-0.30861	0.52965	0.90578	0.75762	0.99998	C-Type Lectin Domain Family 2 Member B	NA	This gene encodes a member of the C-type lectin/C-type lectin-like domain (CTL/CTLD) superfamily. Members of this family share a common protein fold and have diverse functions, such as cell adhesion, cell-cell signalling, glycoprotein turnover, and roles in inflammation and immune response. The encoded type 2 transmembrane protein may function as a cell activation antigen. An alternative splice variant has been described but its full-length sequence has not been determined. This gene is closely linked to other CTL/CTLD superfamily members on chromosome 12p13 in the natural killer gene complex region. [provided by RefSeq, Jul 2008]	CLEC2B (C-Type Lectin Domain Family 2 Member B) is a Protein Coding gene. Among its related pathways are Immunoregulatory interactions between a Lymphoid and a non-Lymphoid cell and Innate Immune System. Gene Ontology (GO) annotations related to this gene include carbohydrate binding. An important paralog of this gene is CD69.
CLEC2D	5	-0.067615	-0.21429	0.60636	0.9386	0.83032	0.9998	-0.044759	-0.14922	0.71046	0.95135	0.88138	0.99998	C-Type Lectin Domain Family 2 Member D	UniProtKB/Swiss-Prot for CLEC2D Gene CLC2D_HUMAN,Q9UHP7 Receptor for KLRB1 that protects target cells against natural killer cell-mediated lysis (PubMed:20843815, PubMed:16339513). Inhibits osteoclast formation (PubMed:14753741, PubMed:15123656). Inhibits bone resorption (PubMed:14753741). Modulates the release of interferon-gamma (PubMed:15104121). Binds high molecular weight sulfated glycosaminoglycans (PubMed:15123656).	This gene encodes a member of the natural killer cell receptor C-type lectin family. The encoded protein inhibits osteoclast formation and contains a transmembrane domain near the N-terminus as well as the C-type lectin-like extracellular domain. Several alternatively spliced transcript variants have been identified for this gene. [provided by RefSeq, Oct 2010]	CLEC2D (C-Type Lectin Domain Family 2 Member D) is a Protein Coding gene. Diseases associated with CLEC2D include Inflammatory Bowel Disease 6. Among its related pathways are Immunoregulatory interactions between a Lymphoid and a non-Lymphoid cell and Innate Immune System. Gene Ontology (GO) annotations related to this gene include transmembrane signaling receptor activity and carbohydrate binding. An important paralog of this gene is CLEC2A.
CLEC2L	5	-0.17908	-1.1776	0.14385	0.70954	0.23895	0.9998	0.15374	1.069	0.17308	0.69195	0.28506	0.99998	C-Type Lectin Domain Family 2 Member L	NA	NA	CLEC2L (C-Type Lectin Domain Family 2 Member L) is a Protein Coding gene. Gene Ontology (GO) annotations related to this gene include carbohydrate binding. An important paralog of this gene is KLRG2.
CLEC3A	5	-0.086419	-0.33273	0.50063	0.90817	0.73933	0.9998	0.027837	0.11338	0.79369	0.96794	0.90973	0.99998	NA	NA	NA	NA
CLEC3B	5	-0.093345	-0.55644	0.46462	0.90438	0.57791	0.9998	0.067953	0.4259	0.54217	0.91168	0.67018	0.99998	C-Type Lectin Domain Family 3 Member B	UniProtKB/Swiss-Prot for CLEC3B Gene TETN_HUMAN,P05452 Tetranectin binds to plasminogen and to isolated kringle 4. May be involved in the packaging of molecules destined for exocytosis.	NA	CLEC3B (C-Type Lectin Domain Family 3 Member B) is a Protein Coding gene. Diseases associated with CLEC3B include Inhalation Anthrax and Pelvic Inflammatory Disease. Among its related pathways are Response to elevated platelet cytosolic Ca2+. Gene Ontology (GO) annotations related to this gene include calcium ion binding and heparin binding. An important paralog of this gene is CLEC3A.
CLEC4A	5	0.033573	0.21257	0.73286	0.96015	0.83166	0.9998	0.12461	0.83065	0.26893	0.78938	0.40617	0.99998	C-Type Lectin Domain Family 4 Member A	UniProtKB/Swiss-Prot for CLEC4A Gene CLC4A_HUMAN,Q9UMR7 May be involved in regulating immune reactivity. May play a role in modulating dendritic cells (DC) differentiation and/or maturation. May be involved via its ITIM motif (immunoreceptor tyrosine-based inhibitory motifs) in the inhibition of B-cell-receptor-mediated calcium mobilization and protein tyrosine phosphorylation.	This gene encodes a member of the C-type lectin/C-type lectin-like domain (CTL/CTLD) superfamily. Members of this family share a common protein fold and have diverse functions, such as cell adhesion, cell-cell signalling, glycoprotein turnover, and roles in inflammation and immune response. The encoded type 2 transmembrane protein may play a role in inflammatory and immune response. Multiple transcript variants encoding distinct isoforms have been identified for this gene. This gene is closely linked to other CTL/CTLD superfamily members on chromosome 12p13 in the natural killer gene complex region. [provided by RefSeq, Jul 2008]	CLEC4A (C-Type Lectin Domain Family 4 Member A) is a Protein Coding gene. Diseases associated with CLEC4A include Inflammatory Bowel Disease 6. Among its related pathways are C-type lectin receptor signaling pathway and CLEC7A (Dectin-1) signaling. Gene Ontology (GO) annotations related to this gene include transmembrane signaling receptor activity and carbohydrate binding. An important paralog of this gene is CLEC4C.
CLEC4C	5	0.045817	0.30465	0.66172	0.95104	0.76063	0.9998	-0.14134	-0.98444	0.26693	0.78713	0.3249	0.99998	C-Type Lectin Domain Family 4 Member C	UniProtKB/Swiss-Prot for CLEC4C Gene CLC4C_HUMAN,Q8WTT0 Lectin-type cell surface receptor which may play a role in antigen capturing by dendritic cells (PubMed:11748283, PubMed:21880719, PubMed:25995448). Specifically recognizes non-sialylated galactose-terminated biantennary glycans containing the trisaccharide epitope Gal(beta1-3/4)GlcNAc(beta1-2)Man (PubMed:21880719, PubMed:25995448). Binds to serum IgG (PubMed:25995448). Efficiently targets ligand into antigen-processing and peptide-loading compartments for presentation to T-cells (PubMed:11748283). May mediate potent inhibition of induction of IFN-alpha/beta expression in plasmacytoid dendritic cells (PubMed:11748283, PubMed:21880719). May act as a signaling receptor that activates protein-tyrosine kinases and mobilizes intracellular calcium (PubMed:11748283).	This gene encodes a member of the C-type lectin/C-type lectin-like domain (CTL/CTLD) superfamily. Members of this family share a common protein fold and have diverse functions, such as cell adhesion, cell-cell signalling, glycoprotein turnover, and roles in inflammation and immune response. The encoded type 2 transmembrane protein may play a role in dendritic cell function. Two transcript variants encoding distinct isoforms have been identified for this gene. [provided by RefSeq, Jul 2008]	CLEC4C (C-Type Lectin Domain Family 4 Member C) is a Protein Coding gene. Diseases associated with CLEC4C include Localized Osteosarcoma and Blastic Plasmacytoid Dendritic Cell. Among its related pathways are C-type lectin receptor signaling pathway and Innate Immune System. Gene Ontology (GO) annotations related to this gene include carbohydrate binding. An important paralog of this gene is CLEC6A.
CLEC4D	5	0.010751	0.043454	0.87718	0.9861	0.96534	0.9998	-0.080881	-0.34296	0.5112	0.89754	0.73162	0.99998	C-Type Lectin Domain Family 4 Member D	UniProtKB/Swiss-Prot for CLEC4D Gene CLC4D_HUMAN,Q8WXI8 Functions as an endocytic receptor. May be involved in antigen uptake at the site of infection, either for clearance of the antigen, or for processing and further presentation to T cells.	This gene encodes a member of the C-type lectin/C-type lectin-like domain (CTL/CTLD) superfamily. Members of this family share a common protein fold and have diverse functions, such as cell adhesion, cell-cell signalling, glycoprotein turnover, and roles in inflammation and immune response. This gene is closely linked to other CTL/CTLD superfamily members on chromosome 12p13 in the natural killer gene complex region. [provided by RefSeq, Jul 2008]	CLEC4D (C-Type Lectin Domain Family 4 Member D) is a Protein Coding gene. Among its related pathways are C-type lectin receptor signaling pathway and Innate Immune System. Gene Ontology (GO) annotations related to this gene include carbohydrate binding. An important paralog of this gene is CLEC4C.
CLEC4E	5	0.16452	0.91377	0.18964	0.75843	0.36084	0.9998	-0.11819	-0.68596	0.34853	0.83693	0.49274	0.99998	C-Type Lectin Domain Family 4 Member E	UniProtKB/Swiss-Prot for CLEC4E Gene CLC4E_HUMAN,Q9ULY5 C-type lectin that functions as cell-surface receptor for a wide variety of ligands such as damaged cells, fungi and mycobacteria. Plays a role in the recognition of pathogenic fungi, such as Candida albicans. The detection of mycobacteria is via trehalose 6,6-dimycolate (TDM), a cell wall glycolipid. Specifically recognizes alpha-mannose residues on pathogenic fungi of the genus Malassezia. Recognizes also SAP130, a nuclear protein, that is released by dead or dying cells. Transduces signals through an ITAM-containing adapter protein, Fc receptor gamma chain /FCER1G. Induces secretion of inflammatory cytokines through a pathway that depends on SYK, CARD9 and NF-kappa-B.	This gene encodes a member of the C-type lectin/C-type lectin-like domain (CTL/CTLD) superfamily. Members of this family share a common protein fold and have diverse functions, such as cell adhesion, cell-cell signalling, glycoprotein turnover, and roles in inflammation and immune response. The encoded type II transmembrane protein is a downstream target of CCAAT/enhancer binding protein (C/EBP), beta (CEBPB) and may play a role in inflammation. Alternative splice variants have been described but their full-length sequence has not been determined. This gene is closely linked to other CTL/CTLD superfamily members on chromosome 12p13 in the natural killer gene complex region. [provided by RefSeq, Jul 2008]	CLEC4E (C-Type Lectin Domain Family 4 Member E) is a Protein Coding gene. Diseases associated with CLEC4E include Common Wart. Among its related pathways are C-type lectin receptor signaling pathway and CLEC7A (Dectin-1) signaling. Gene Ontology (GO) annotations related to this gene include carbohydrate binding. An important paralog of this gene is CD209.
CLEC4F	5	-0.57852	-2.9376	0.0002103	0.018957	0.0033071	0.88861	0.014964	0.080856	0.88544	0.98247	0.93556	0.99998	C-Type Lectin Domain Family 4 Member F	UniProtKB/Swiss-Prot for CLEC4F Gene CLC4F_HUMAN,Q8N1N0 Receptor with an affinity for galactose and fucose. Could be involved in endocytosis (By similarity).	NA	CLEC4F (C-Type Lectin Domain Family 4 Member F) is a Protein Coding gene. Diseases associated with CLEC4F include Lacrimal Apparatus Disease and Keratoconjunctivitis Sicca. Gene Ontology (GO) annotations related to this gene include carbohydrate binding and galactose binding. An important paralog of this gene is CD207.
CLEC4G	5	0.072533	0.72451	0.5133	0.91121	0.46875	0.9998	-0.1275	-1.3342	0.31341	0.81468	0.18212	0.99998	C-Type Lectin Domain Family 4 Member G	UniProtKB/Swiss-Prot for CLEC4G Gene CLC4G_HUMAN,Q6UXB4 Binds mannose, N-acetylglucosamine (GlcNAc) and fucose, but not galactose, in a Ca(2+)-dependent manner, in vitro. (Microbial infection) Acts as a receptor for Japanese encephalitis virus. (Microbial infection) Acts as a receptor for Ebolavirus. (Microbial infection) Acts as a receptor for SARS coronavirus/SARS-CoV. (Microbial infection) Acts as a receptor for Lassa virus and Lymphocytic choriomeningitis virus glycoprotein (PubMed:22156524, PubMed:22673088).	This gene encodes a glycan-binding receptor and member of the C-type lectin family which plays a role in the T-cell immune response. Multiple transcript variants encoding different isoforms have been found for this gene. [provided by RefSeq, Oct 2011]	CLEC4G (C-Type Lectin Domain Family 4 Member G) is a Protein Coding gene. Diseases associated with CLEC4G include Lymphocytic Choriomeningitis and Japanese Encephalitis. Gene Ontology (GO) annotations related to this gene include carbohydrate binding. An important paralog of this gene is FCER2.
CLEC4M	4	0.10233	0.78575	0.42266	0.89601	0.43201	0.9998	-0.0076381	-0.061469	0.96756	0.99582	0.95099	0.99998	C-Type Lectin Domain Family 4 Member M	UniProtKB/Swiss-Prot for CLEC4M Gene CLC4M_HUMAN,Q9H2X3 Probable pathogen-recognition receptor involved in peripheral immune surveillance in liver. May mediate the endocytosis of pathogens which are subsequently degraded in lysosomal compartments. Is a receptor for ICAM3, probably by binding to mannose-like carbohydrates. (Microbial infection) Acts as an attachment receptor for Ebolavirus. (Microbial infection) Acts as an attachment receptor for Hepatitis C virus. (Microbial infection) Acts as an attachment receptor for HIV-1. (Microbial infection) Acts as an attachment receptor for Human coronavirus 229E. (Microbial infection) Acts as an attachment receptor for Human cytomegalovirus/HHV-5. (Microbial infection) Acts as an attachment receptor for Influenzavirus. (Microbial infection) Acts as an attachment receptor for SARS coronavirus. (Microbial infection) Acts as an attachment receptor for West-nile virus. (Microbial infection) Acts as an attachment receptor for Japanese encephalitis virus. (Microbial infection) Acts as an attachment receptor for Marburg virus glycoprotein. (Microbial infection) Recognition of M.bovis by dendritic cells may occur partially via this molecule.	This gene encodes a transmembrane receptor and is often referred to as L-SIGN because of its expression in the endothelial cells of the lymph nodes and liver. The encoded protein is involved in the innate immune system and recognizes numerous evolutionarily divergent pathogens ranging from parasites to viruses, with a large impact on public health. The protein is organized into three distinct domains: an N-terminal transmembrane domain, a tandem-repeat neck domain and C-type lectin carbohydrate recognition domain. The extracellular region consisting of the C-type lectin and neck domains has a dual function as a pathogen recognition receptor and a cell adhesion receptor by binding carbohydrate ligands on the surface of microbes and endogenous cells. The neck region is important for homo-oligomerization which allows the receptor to bind multivalent ligands with high avidity. Variations in the number of 23 amino acid repeats in the neck domain of this protein are common and have a significant impact on ligand binding ability. This gene is closely related in terms of both sequence and function to a neighboring gene (GeneID 30835; often referred to as DC-SIGN or CD209). DC-SIGN and L-SIGN differ in their ligand-binding properties and distribution. Alternative splicing results in multiple variants.[provided by RefSeq, Feb 2009]	CLEC4M (C-Type Lectin Domain Family 4 Member M) is a Protein Coding gene. Diseases associated with CLEC4M include Japanese Encephalitis and Severe Acute Respiratory Syndrome. Among its related pathways are C-type lectin receptor signaling pathway and Phagosome. Gene Ontology (GO) annotations related to this gene include calcium-dependent protein binding. An important paralog of this gene is CD209.
CLEC5A	5	-0.028771	-0.12381	0.85726	0.98211	0.90146	0.9998	0.0052175	0.023647	0.954	0.99332	0.98113	0.99998	C-Type Lectin Domain Containing 5A	UniProtKB/Swiss-Prot for CLEC5A Gene CLC5A_HUMAN,Q9NY25 Functions as a positive regulator of osteoclastogenesis. Cell surface receptor that signals via TYROBP. Regulates inflammatory responses. Acts as a key regulator of synovial injury and bone erosion during autoimmune joint inflammation (By similarity). Critical macrophage receptor for dengue virus serotypes 1-4. (Microbial infection) May act as a receptor for dengue virus on macrophages. The binding of dengue virus to CLEC5A triggers signaling through the phosphorylation of TYROBP, this interaction does not result in viral entry, but stimulates proinflammatory cytokine release.	This gene encodes a member of the C-type lectin/C-type lectin-like domain (CTL/CTLD) superfamily. Members of this family share a common protein fold and have diverse functions, such as cell adhesion, cell-cell signalling, glycoprotein turnover, and roles in inflammation and immune response. The encoded type II transmembrane protein interacts with dnax-activation protein 12 and may play a role in cell activation. Alternative splice variants have been described but their full-length sequence has not been determined. [provided by RefSeq, Jul 2008]	CLEC5A (C-Type Lectin Domain Containing 5A) is a Protein Coding gene. Diseases associated with CLEC5A include Dengue Virus. Among its related pathways are Innate Immune System and RET signaling. Gene Ontology (GO) annotations related to this gene include carbohydrate binding and virus receptor activity.
CLEC6A	5	-0.012634	-0.081586	0.9653	0.99658	0.93498	0.9998	0.0048417	0.032938	0.95657	0.99394	0.97372	0.99998	C-Type Lectin Domain Containing 6A	UniProtKB/Swiss-Prot for CLEC6A Gene CLC6A_HUMAN,Q6EIG7 Binds high-mannose carbohydrates in a Ca(2+)-dependent manner. Functional receptor for alpha-mannans on C.albicans hypheas. Plays an important role in the host defense against C.albicans infection by inducing TH17 cell differentiation. Recognizes also, in a mannose-dependent manner, allergens from house dust mite and fungi, by promoting cysteinyl leukotriene production. Recognizes soluble elements from the eggs of Shistosoma mansoni altering adaptive immune responses. Transduces signals through an Fc receptor gamma chain /FCER1G and Syk-CARD9-NF-kappa-B-dependent pathway (By similarity).	The protein encoded by this gene is a type II membrane receptor with an extracellular C-type lectin-like domain fold. The extracellular portion binds structures with a high mannose content and has been shown to recognize several pathogens, including C. elegans, S. cerevisiae, M. tuberculosis, C. neoformans, and house dust mite. When stimulated, the encoded protein initiates signalling through the CARD9-Bcl10-Malt1 pathway, leading to the induction of cytokines. Two transcript variants encoding different isoforms have been found for this gene. [provided by RefSeq, Dec 2015]	CLEC6A (C-Type Lectin Domain Containing 6A) is a Protein Coding gene. Diseases associated with CLEC6A include Cryptococcosis and Common Wart. Among its related pathways are C-type lectin receptor signaling pathway and CLEC7A (Dectin-1) signaling. Gene Ontology (GO) annotations related to this gene include carbohydrate binding. An important paralog of this gene is CLEC4C.
CLEC7A	5	0.024772	0.094915	0.78801	0.96833	0.92438	0.9998	-0.015421	-0.062239	0.90347	0.98419	0.95037	0.99998	C-Type Lectin Domain Containing 7A	UniProtKB/Swiss-Prot for CLEC7A Gene CLC7A_HUMAN,Q9BXN2 Lectin that functions as pattern receptor specific for beta-1,3-linked and beta-1,6-linked glucans, such as cell wall constituents from pathogenic bacteria and fungi. Necessary for the TLR2-mediated inflammatory response and for TLR2-mediated activation of NF-kappa-B. Enhances cytokine production in macrophages and dendritic cells. Mediates production of reactive oxygen species in the cell. Mediates phagocytosis of C.albicans conidia. Binds T-cells in a way that does not involve their surface glycans and plays a role in T-cell activation. Stimulates T-cell proliferation (By similarity).	This gene encodes a member of the C-type lectin/C-type lectin-like domain (CTL/CTLD) superfamily. The encoded glycoprotein is a small type II membrane receptor with an extracellular C-type lectin-like domain fold and a cytoplasmic domain with an immunoreceptor tyrosine-based activation motif. It functions as a pattern-recognition receptor that recognizes a variety of beta-1,3-linked and beta-1,6-linked glucans from fungi and plants, and in this way plays a role in innate immune response. Alternate transcriptional splice variants, encoding different isoforms, have been characterized. This gene is closely linked to other CTL/CTLD superfamily members on chromosome 12p13 in the natural killer gene complex region. [provided by RefSeq, Jul 2008]	CLEC7A (C-Type Lectin Domain Containing 7A) is a Protein Coding gene. Diseases associated with CLEC7A include Aspergillosis and Candidiasis, Familial, 4. Among its related pathways are C-type lectin receptor signaling pathway and Phagosome. Gene Ontology (GO) annotations related to this gene include carbohydrate binding and signaling pattern recognition receptor activity. An important paralog of this gene is OLR1.
CLEC9A	5	-0.035573	-0.39105	0.81204	0.97464	0.69576	0.9998	0.057009	0.65731	0.60426	0.92567	0.51098	0.99998	C-Type Lectin Domain Containing 9A	UniProtKB/Swiss-Prot for CLEC9A Gene CLC9A_HUMAN,Q6UXN8 Functions as an endocytic receptor on a small subset of myeloid cells specialized for the uptake and processing of material from dead cells. Recognizes filamentous form of actin in association with particular actin-binding domains of cytoskeletal proteins, including spectrin, exposed when cell membranes are damaged, and mediate the cross-presentation of dead-cell associated antigens in a Syk-dependent manner.	CLEC9A is a group V C-type lectin-like receptor (CTLR) that functions as an activation receptor and is expressed on myeloid lineage cells (Huysamen et al., 2008 [PubMed 18408006]).[supplied by OMIM, Aug 2008]	CLEC9A (C-Type Lectin Domain Containing 9A) is a Protein Coding gene. Among its related pathways are Dendritic Cells Developmental Lineage Pathway. Gene Ontology (GO) annotations related to this gene include carbohydrate binding. An important paralog of this gene is CLEC12B.
CLECL1	5	0.18191	0.62815	0.15152	0.71978	0.5299	0.9998	-0.10188	-0.3675	0.4143	0.86641	0.71325	0.99998	C-Type Lectin Like 1	UniProtKB/Swiss-Prot for CLECL1 Gene CLCL1_HUMAN,Q8IZS7 May function in mediating immune cell-cell interactions. May act as a T-cell costimulatory molecule, enhancing anti-CD3-induced proliferation. May play a role in the interaction of dendritic cells with T-cells and the cells of the adaptive immune response.	This gene encodes a type II transmembrane, C-type lectin-like protein that is highly expressed on dendritic and B cells. This protein may act as a T-cell costimulatory molecule that enhances interleukin-4 production, and maybe involved in the regulation of the immune response. Alternatively spliced transcript variants encoding different isoforms have been found for this gene. [provided by RefSeq, Dec 2011]	CLECL1 (C-Type Lectin Like 1) is a Protein Coding gene. Gene Ontology (GO) annotations related to this gene include carbohydrate binding.
CLGN	5	-0.17491	-0.2942	0.15347	0.72385	0.76861	0.9998	0.25596	0.46604	0.031756	0.3455	0.64119	0.99998	Calmegin	UniProtKB/Swiss-Prot for CLGN Gene CLGN_HUMAN,O14967 Functions during spermatogenesis as a chaperone for a range of client proteins that are important for sperm adhesion onto the egg zona pellucida and for subsequent penetration of the zona pellucida. Required for normal sperm migration from the uterus into the oviduct. Required for normal male fertility. Binds calcium ions (By similarity).	Calmegin is a testis-specific endoplasmic reticulum chaperone protein. CLGN may play a role in spermatogeneisis and infertility. [provided by RefSeq, Jul 2008]	CLGN (Calmegin) is a Protein Coding gene. Gene Ontology (GO) annotations related to this gene include calcium ion binding and protein binding involved in protein folding. An important paralog of this gene is CANX.
CLHC1	5	-0.098784	-0.71228	0.43764	0.90096	0.47629	0.9998	0.2298	1.7571	0.05	0.42545	0.078907	0.85712	Clathrin Heavy Chain Linker Domain Containing 1	NA	NA	CLHC1 (Clathrin Heavy Chain Linker Domain Containing 1) is a Protein Coding gene. Gene Ontology (GO) annotations related to this gene include binding.
CLIC1	5	-0.057445	-0.22513	0.66809	0.95141	0.82188	0.9998	-0.081795	-0.33754	0.50683	0.89733	0.73571	0.99998	Chloride Intracellular Channel 1	UniProtKB/Swiss-Prot for CLIC1 Gene CLIC1_HUMAN,O00299 Can insert into membranes and form chloride ion channels. Channel activity depends on the pH. Membrane insertion seems to be redox-regulated and may occur only under oxydizing conditions. Involved in regulation of the cell cycle.	Chloride channels are a diverse group of proteins that regulate fundamental cellular processes including stabilization of cell membrane potential, transepithelial transport, maintenance of intracellular pH, and regulation of cell volume. Chloride intracellular channel 1 is a member of the p64 family; the protein localizes principally to the cell nucleus and exhibits both nuclear and plasma membrane chloride ion channel activity. [provided by RefSeq, Jul 2008]	CLIC1 (Chloride Intracellular Channel 1) is a Protein Coding gene. Diseases associated with CLIC1 include Blackwater Fever and Penicilliosis. Among its related pathways are Hepatic ABC Transporters and Activation of cAMP-Dependent PKA. Gene Ontology (GO) annotations related to this gene include chloride channel activity and voltage-gated chloride channel activity. An important paralog of this gene is CLIC4.
CLIC2	5	-0.020809	-0.1576	0.90994	0.99131	0.87477	0.9998	0.12028	0.9578	0.28486	0.80338	0.33816	0.99998	Chloride Intracellular Channel 2	UniProtKB/Swiss-Prot for CLIC2 Gene CLIC2_HUMAN,O15247 Can insert into membranes and form chloride ion channels. Channel activity depends on the pH. Membrane insertion seems to be redox-regulated and may occur only under oxydizing conditions. Modulates the activity of RYR2 and inhibits calcium influx.	This gene encodes a chloride intracellular channel protein. Chloride channels are a diverse group of proteins that regulate fundamental cellular processes including stabilization of cell membrane potential, transepithelial transport, maintenance of intracellular pH, and regulation of cell volume. This protein plays a role in inhibiting the function of ryanodine receptor 2. A mutation in this gene is the cause of an X-linked form of cognitive disability. [provided by RefSeq, Jul 2017]	CLIC2 (Chloride Intracellular Channel 2) is a Protein Coding gene. Diseases associated with CLIC2 include Mental Retardation, X-Linked, Syndromic 32 and Chromosome Xq28 Duplication Syndrome. Among its related pathways are Hepatic ABC Transporters and Activation of cAMP-Dependent PKA. Gene Ontology (GO) annotations related to this gene include chloride channel activity and glutathione transferase activity. An important paralog of this gene is CLIC4.
CLIC3	5	0.029294	0.3488	0.76083	0.9645	0.72724	0.9998	0.037994	0.47465	0.72713	0.95379	0.63504	0.99998	Chloride Intracellular Channel 3	UniProtKB/Swiss-Prot for CLIC3 Gene CLIC3_HUMAN,O95833 Can insert into membranes and form chloride ion channels. May participate in cellular growth control.	Chloride channels are a diverse group of proteins that regulate fundamental cellular processes including stabilization of cell membrane potential, transepithelial transport, maintenance of intracellular pH, and regulation of cell volume. Chloride intracellular channel 3 is a member of the p64 family and is predominantly localized in the nucleus and stimulates chloride ion channel activity. In addition, this protein may participate in cellular growth control, based on its association with ERK7, a member of the MAP kinase family. [provided by RefSeq, Jul 2008]	CLIC3 (Chloride Intracellular Channel 3) is a Protein Coding gene. Diseases associated with CLIC3 include Deafness, Autosomal Recessive 33. Among its related pathways are Hepatic ABC Transporters and Activation of cAMP-Dependent PKA. Gene Ontology (GO) annotations related to this gene include chloride channel activity and voltage-gated chloride channel activity. An important paralog of this gene is CLIC1.
CLIC4	5	-0.15845	-0.7733	0.19842	0.76158	0.43934	0.9998	0.0032922	0.017043	0.96798	0.99582	0.9864	0.99998	Chloride Intracellular Channel 4	UniProtKB/Swiss-Prot for CLIC4 Gene CLIC4_HUMAN,Q9Y696 Can insert into membranes and form poorly selective ion channels that may also transport chloride ions. Channel activity depends on the pH. Membrane insertion seems to be redox-regulated and may occur only under oxydizing conditions. Promotes cell-surface expression of HRH3. Has alternate cellular functions like a potential role in angiogenesis or in maintaining apical-basolateral membrane polarity during mitosis and cytokinesis. Could also promote endothelial cell proliferation and regulate endothelial morphogenesis (tubulogenesis).	Chloride channels are a diverse group of proteins that regulate fundamental cellular processes including stabilization of cell membrane potential, transepithelial transport, maintenance of intracellular pH, and regulation of cell volume. Chloride intracellular channel 4 (CLIC4) protein, encoded by the CLIC4 gene, is a member of the p64 family; the gene is expressed in many tissues and exhibits a intracellular vesicular pattern in Panc-1 cells (pancreatic cancer cells). [provided by RefSeq, Jul 2008]	CLIC4 (Chloride Intracellular Channel 4) is a Protein Coding gene. Among its related pathways are Hepatic ABC Transporters and Activation of cAMP-Dependent PKA. Gene Ontology (GO) annotations related to this gene include chloride channel activity and voltage-gated chloride channel activity. An important paralog of this gene is CLIC6.
CLIC5	5	-0.059007	-0.26822	0.6581	0.94919	0.78853	0.9998	0.089345	0.43058	0.4245	0.87126	0.66678	0.99998	Chloride Intracellular Channel 5	UniProtKB/Swiss-Prot for CLIC5 Gene CLIC5_HUMAN,Q9NZA1 Required for normal hearing (PubMed:24781754). It is necessary for the formation of stereocilia in the inner ear and normal development of the organ of Corti (By similarity). Can insert into membranes and form poorly selective ion channels that may also transport chloride ions. May play a role in the regulation of transepithelial ion absorption and secretion. Is required for the development and/or maintenance of the proper glomerular endothelial cell and podocyte architecture (PubMed:15184393, PubMed:18028448, PubMed:20335315).	This gene encodes a member of the chloride intracellular channel (CLIC) family of chloride ion channels. The encoded protein associates with actin-based cytoskeletal structures and may play a role in multiple processes including hair cell stereocilia formation, myoblast proliferation and glomerular podocyte and endothelial cell maintenance. Alternatively spliced transcript variants encoding multiple isoforms have been observed for this gene. [provided by RefSeq, Dec 2011]	CLIC5 (Chloride Intracellular Channel 5) is a Protein Coding gene. Diseases associated with CLIC5 include Deafness, Autosomal Recessive 103 and Autosomal Recessive Non-Syndromic Sensorineural Deafness Type Dfnb. Among its related pathways are Hepatic ABC Transporters and Activation of cAMP-Dependent PKA. Gene Ontology (GO) annotations related to this gene include chloride channel activity and voltage-gated chloride channel activity. An important paralog of this gene is CLIC6.
CLIC6	5	-0.056232	-0.57219	0.67471	0.95141	0.56719	0.9998	0.13091	1.3963	0.24574	0.77047	0.16262	0.99998	Chloride Intracellular Channel 6	UniProtKB/Swiss-Prot for CLIC6 Gene CLIC6_HUMAN,Q96NY7 May insert into membranes and form chloride ion channels. May play a critical role in water-secreting cells, possibly through the regulation of chloride ion transport (By similarity).	This gene encodes a member of the chloride intracellular channel family of proteins. The gene is part of a large triplicated region found on chromosomes 1, 6, and 21. Alternative splicing results in multiple transcript variants encoding different isoforms. [provided by RefSeq, Nov 2015]	CLIC6 (Chloride Intracellular Channel 6) is a Protein Coding gene. Among its related pathways are Hepatic ABC Transporters and Activation of cAMP-Dependent PKA. Gene Ontology (GO) annotations related to this gene include protein homodimerization activity and chloride channel activity. An important paralog of this gene is CLIC5.
CLINT1	5	-0.09507	-0.7718	0.45542	0.90226	0.44023	0.9998	-0.089457	-0.76203	0.47024	0.88703	0.44604	0.99998	Clathrin Interactor 1	UniProtKB/Swiss-Prot for CLINT1 Gene EPN4_HUMAN,Q14677 Binds to membranes enriched in phosphatidylinositol 4,5-bisphosphate (PtdIns(4,5)P2). May have a role in transport via clathrin-coated vesicles from the trans-Golgi network to endosomes. Stimulates clathrin assembly.	This gene encodes a protein with similarity to the epsin family of endocytic adapter proteins. The encoded protein interacts with clathrin, the adapter protein AP-1 and phosphoinositides. This protein may be involved in the formation of clathrin coated vesicles and trafficking between the trans-Golgi network and endosomes. Mutations in this gene are associated with a susceptibility to schizophrenia and psychotic disorders. Alternate splicing results in multiple transcript variants. [provided by RefSeq, Sep 2010]	CLINT1 (Clathrin Interactor 1) is a Protein Coding gene. Diseases associated with CLINT1 include Schizophrenia and Cataract 8, Multiple Types. Among its related pathways are Vesicle-mediated transport and Clathrin derived vesicle budding. Gene Ontology (GO) annotations related to this gene include lipid binding and clathrin binding. An important paralog of this gene is EPN3.
CLIP1	5	-0.066702	-0.33205	0.61146	0.9389	0.73985	0.9998	0.011193	0.058703	0.91141	0.98529	0.95319	0.99998	CAP-Gly Domain Containing Linker Protein 1	UniProtKB/Swiss-Prot for CLIP1 Gene CLIP1_HUMAN,P30622 Binds to the plus end of microtubules and regulates the dynamics of the microtubule cytoskeleton. Promotes microtubule growth and microtubule bundling. Links cytoplasmic vesicles to microtubules and thereby plays an important role in intracellular vesicle trafficking. Plays a role macropinocytosis and endosome trafficking.	The protein encoded by this gene links endocytic vesicles to microtubules. This gene is highly expressed in Reed-Sternberg cells of Hodgkin disease. Several transcript variants encoding different isoforms have been found for this gene. [provided by RefSeq, Oct 2011]	CLIP1 (CAP-Gly Domain Containing Linker Protein 1) is a Protein Coding gene. Diseases associated with CLIP1 include Autosomal Recessive Non-Syndromic Intellectual Disability and Extratemporal Epilepsy. Among its related pathways are Cell Cycle, Mitotic and Cytoskeletal Signaling. Gene Ontology (GO) annotations related to this gene include nucleic acid binding and microtubule binding. An important paralog of this gene is CLIP2.
CLIP2	5	-0.0042937	-0.029802	0.97771	0.99786	0.97622	0.9998	-0.023725	-0.17287	0.84984	0.97724	0.86275	0.99998	CAP-Gly Domain Containing Linker Protein 2	UniProtKB/Swiss-Prot for CLIP2 Gene CLIP2_HUMAN,Q9UDT6 Seems to link microtubules to dendritic lamellar body (DLB), a membranous organelle predominantly present in bulbous dendritic appendages of neurons linked by dendrodendritic gap junctions. May operate in the control of brain-specific organelle translocations (By similarity).	The protein encoded by this gene belongs to the family of cytoplasmic linker proteins, which have been proposed to mediate the interaction between specific membranous organelles and microtubules. This protein was found to associate with both microtubules and an organelle called the dendritic lamellar body. This gene is hemizygously deleted in Williams syndrome, a multisystem developmental disorder caused by the deletion of contiguous genes at 7q11.23. Alternative splicing of this gene generates 2 transcript variants. [provided by RefSeq, Jul 2008]	CLIP2 (CAP-Gly Domain Containing Linker Protein 2) is a Protein Coding gene. Diseases associated with CLIP2 include Williams-Beuren Syndrome. Gene Ontology (GO) annotations related to this gene include microtubule plus-end binding. An important paralog of this gene is CLIP1.
CLIP3	5	0.014221	0.12946	0.85626	0.98211	0.89699	0.9998	-0.071992	-0.68744	0.55626	0.9162	0.49181	0.99998	CAP-Gly Domain Containing Linker Protein 3	UniProtKB/Swiss-Prot for CLIP3 Gene CLIP3_HUMAN,Q96DZ5 Functions as a cytoplasmic linker protein. Involved in TGN-endosome dynamics. May modulate the cellular compartmentalization of AKT kinase family and promote its cell membrane localization, thereby playing a role in glucose transport in adipocytes.	This gene encodes a member of the cytoplasmic linker protein 170 family. Members of this protein family contain a cytoskeleton-associated protein glycine-rich domain and mediate the interaction of microtubules with cellular organelles. The encoded protein plays a role in T cell apoptosis by facilitating the association of tubulin and the lipid raft ganglioside GD3. The encoded protein also functions as a scaffold protein mediating membrane localization of phosphorylated protein kinase B. Alternatively spliced transcript variants have been observed for this gene. [provided by RefSeq, Dec 2010]	CLIP3 (CAP-Gly Domain Containing Linker Protein 3) is a Protein Coding gene. Among its related pathways are TNF signaling (REACTOME) and Signaling by GPCR. Gene Ontology (GO) annotations related to this gene include microtubule binding and ganglioside binding. An important paralog of this gene is CLIP4.
CLIP4	5	0.018299	0.055474	0.83002	0.97793	0.95576	0.9998	0.10207	0.32824	0.36351	0.8439	0.74273	0.99998	CAP-Gly Domain Containing Linker Protein Family Member 4	NA	NA	CLIP4 (CAP-Gly Domain Containing Linker Protein Family Member 4) is a Protein Coding gene. An important paralog of this gene is CLIP3.
CLK1	5	0.029159	0.079617	0.76136	0.96456	0.93654	0.9998	0.10415	0.30143	0.35289	0.83877	0.76309	0.99998	CDC Like Kinase 1	UniProtKB/Swiss-Prot for CLK1 Gene CLK1_HUMAN,P49759 Dual specificity kinase acting on both serine/threonine and tyrosine-containing substrates. Phosphorylates serine- and arginine-rich (SR) proteins of the spliceosomal complex and may be a constituent of a network of regulatory mechanisms that enable SR proteins to control RNA splicing. Phosphorylates: SRSF1, SRSF3 and PTPN1. Regulates the alternative splicing of tissue factor (F3) pre-mRNA in endothelial cells and adenovirus E1A pre-mRNA.	This gene encodes a member of the CDC2-like (or LAMMER) family of dual specificity protein kinases. In the nucleus, the encoded protein phosphorylates serine/arginine-rich proteins involved in pre-mRNA processing, releasing them into the nucleoplasm. The choice of splice sites during pre-mRNA processing may be regulated by the concentration of transacting factors, including serine/arginine rich proteins. Therefore, the encoded protein may play an indirect role in governing splice site selection. Multiple transcript variants encoding different isoforms have been found for this gene. [provided by RefSeq, Jun 2009]	CLK1 (CDC Like Kinase 1) is a Protein Coding gene. Among its related pathways are Legionellosis and mRNA Splicing - Major Pathway. Gene Ontology (GO) annotations related to this gene include transferase activity, transferring phosphorus-containing groups and protein tyrosine kinase activity. An important paralog of this gene is CLK4.
CLK2	5	0.28451	1.2801	0.040694	0.46292	0.20051	0.9998	-0.5408	-2.5248	0.0022082	0.069652	0.011578	0.35806	CDC Like Kinase 2	UniProtKB/Swiss-Prot for CLK2 Gene CLK2_HUMAN,P49760 Dual specificity kinase acting on both serine/threonine and tyrosine-containing substrates. Phosphorylates serine- and arginine-rich (SR) proteins of the spliceosomal complex. May be a constituent of a network of regulatory mechanisms that enable SR proteins to control RNA splicing and can cause redistribution of SR proteins from speckles to a diffuse nucleoplasmic distribution. Acts as a suppressor of hepatic gluconeogenesis and glucose output by repressing PPARGC1A transcriptional activity on gluconeogenic genes via its phosphorylation. Phosphorylates PPP2R5B thereby stimulating the assembly of PP2A phosphatase with the PPP2R5B-AKT1 complex leading to dephosphorylation of AKT1. Phosphorylates: PTPN1, SRSF1 and SRSF3. Regulates the alternative splicing of tissue factor (F3) pre-mRNA in endothelial cells.	This gene encodes a dual specificity protein kinase that phosphorylates serine/threonine and tyrosine-containing substrates. Activity of this protein regulates serine- and arginine-rich (SR) proteins of the spliceosomal complex, thereby influencing alternative transcript splicing. Chromosomal translocations have been characterized between this locus and the PAFAH1B3 (platelet-activating factor acetylhydrolase 1b, catalytic subunit 3 (29kDa)) gene on chromosome 19, resulting in the production of a fusion protein. Note that this gene is distinct from the TELO2 gene (GeneID:9894), which shares the CLK2 alias, but encodes a protein that is involved in telomere length regulation. There is a pseudogene for this gene on chromosome 7. Alternative splicing results in multiple transcript variants. [provided by RefSeq, Jun 2014]	CLK2 (CDC Like Kinase 2) is a Protein Coding gene. Among its related pathways are mRNA Splicing - Major Pathway. Gene Ontology (GO) annotations related to this gene include transferase activity, transferring phosphorus-containing groups and protein tyrosine kinase activity. An important paralog of this gene is CLK3.
CLK3	5	0.052868	0.33042	0.62077	0.93981	0.74108	0.9998	-0.018842	-0.1236	0.88086	0.98166	0.90164	0.99998	CDC Like Kinase 3	UniProtKB/Swiss-Prot for CLK3 Gene CLK3_HUMAN,P49761 Dual specificity kinase acting on both serine/threonine and tyrosine-containing substrates. Phosphorylates serine- and arginine-rich (SR) proteins of the spliceosomal complex. May be a constituent of a network of regulatory mechanisms that enable SR proteins to control RNA splicing and can cause redistribution of SR proteins from speckles to a diffuse nucleoplasmic distribution. Phosphorylates SRSF1 and SRSF3. Regulates the alternative splicing of tissue factor (F3) pre-mRNA in endothelial cells.	This gene encodes a protein belonging to the serine/threonine type protein kinase family. This protein is a nuclear dual-specificity kinase that regulates the intranuclear distribution of the serine/arginine-rich (SR) family of splicing factors. Two transcript variants encoding different isoforms have been found for this gene. Related pseudogenes are located on chromosomes 1 and 9. [provided by RefSeq, Jul 2008]	CLK3 (CDC Like Kinase 3) is a Protein Coding gene. Among its related pathways are Translational Control and mRNA Splicing - Major Pathway. Gene Ontology (GO) annotations related to this gene include protein kinase activity. An important paralog of this gene is CLK2.
CLK4	5	-0.11585	-0.40374	0.35447	0.86662	0.68641	0.9998	0.12924	0.47665	0.25195	0.77528	0.63361	0.99998	NA	NA	NA	NA
CLMN	5	0.13405	0.52415	0.27093	0.8169	0.60017	0.9998	0.025585	0.10495	0.81025	0.97191	0.91641	0.99998	NA	NA	NA	NA
CLMP	5	0.2336	1.011	0.079653	0.58974	0.31203	0.9998	0.23913	1.0859	0.042797	0.39727	0.27754	0.99998	CXADR Like Membrane Protein	UniProtKB/Swiss-Prot for CLMP Gene CLMP_HUMAN,Q9H6B4 May be involved in the cell-cell adhesion. May play a role in adipocyte differentiation and development of obesity. Is required for normal small intestine development.	This gene encodes a type I transmembrane protein that is localized to junctional complexes between endothelial and epithelial cells and may have a role in cell-cell adhesion. Expression of this gene in white adipose tissue is implicated in adipocyte maturation and development of obesity. This gene is also essential for normal intestinal development and mutations in the gene are associated with congenital short bowel syndrome. [provided by RefSeq, Aug 2015]	CLMP (CXADR Like Membrane Protein) is a Protein Coding gene. Diseases associated with CLMP include Congenital Short Bowel Syndrome and Intestinal Pseudo-Obstruction. An important paralog of this gene is CXADR.
CLN3	5	0.036727	0.36259	0.71409	0.95927	0.71691	0.9998	0.062185	0.64552	0.57476	0.9203	0.51859	0.99998	CLN3, Battenin	UniProtKB/Swiss-Prot for CLN3 Gene CLN3_HUMAN,Q13286 Involved in microtubule-dependent, anterograde transport of late endosomes and lysosomes.	This gene encodes a protein that is involved in lysosomal function. Mutations in this, as well as other neuronal ceroid-lipofuscinosis (CLN) genes, cause neurodegenerative diseases commonly known as Batten disease or collectively known as neuronal ceroid lipofuscinoses (NCLs). Many alternatively spliced transcript variants have been found for this gene. [provided by RefSeq, Jul 2008]	CLN3 (CLN3, Battenin) is a Protein Coding gene. Diseases associated with CLN3 include Ceroid Lipofuscinosis, Neuronal, 3 and Neuronal Ceroid Lipofuscinosis. Among its related pathways are Lysosome. Gene Ontology (GO) annotations related to this gene include unfolded protein binding. An important paralog of this gene is ENSG00000261832.
CLN5	5	-0.098353	-0.45495	0.43975	0.90191	0.64915	0.9998	-0.061612	-0.3007	0.61215	0.9277	0.76364	0.99998	NA	NA	NA	NA
CLN6	5	0.10729	0.62899	0.36377	0.86758	0.52936	0.9998	-0.024526	-0.15077	0.84437	0.97724	0.88016	0.99998	CLN6, Transmembrane ER Protein	NA	This gene is one of eight which have been associated with neuronal ceroid lipofuscinoses (NCL). Also referred to as Batten disease, NCL comprises a class of autosomal recessive, neurodegenerative disorders affecting children. The genes responsible likely encode proteins involved in the degradation of post-translationally modified proteins in lysosomes. The primary defect in NCL disorders is thought to be associated with lysosomal storage function. [provided by RefSeq, Oct 2008]	CLN6 (CLN6, Transmembrane ER Protein) is a Protein Coding gene. Diseases associated with CLN6 include Ceroid Lipofuscinosis, Neuronal, 6 and Ceroid Lipofuscinosis, Neuronal, 4A, Autosomal Recessive. Gene Ontology (GO) annotations related to this gene include protein homodimerization activity.
CLN8	5	0.071798	0.60062	0.51656	0.91243	0.54809	0.9998	0.17813	1.5693	0.11698	0.60265	0.11658	0.96135	CLN8, Transmembrane ER And ERGIC Protein	UniProtKB/Swiss-Prot for CLN8 Gene CLN8_HUMAN,Q9UBY8 Could play a role in cell proliferation during neuronal differentiation and in protection against cell death.	This gene encodes a transmembrane protein belonging to a family of proteins containing TLC domains, which are postulated to function in lipid synthesis, transport, or sensing. The protein localizes to the endoplasmic reticulum (ER), and may recycle between the ER and ER-Golgi intermediate compartment. Mutations in this gene are associated with a disorder characterized by progressive epilepsy with cognitive disabilities (EPMR), which is a subtype of neuronal ceroid lipofuscinoses (NCL). Patients with mutations in this gene have altered levels of sphingolipid and phospholipids in the brain. [provided by RefSeq, Jul 2017]	CLN8 (CLN8, Transmembrane ER And ERGIC Protein) is a Protein Coding gene. Diseases associated with CLN8 include Ceroid Lipofuscinosis, Neuronal, 8, Northern Epilepsy Variant and Ceroid Lipofuscinosis, Neuronal, 8. Among its related pathways are Synaptic vesicle cycle.
CLNK	5	-0.024957	-0.19388	0.8837	0.9868	0.84627	0.9998	-0.042061	-0.34376	0.72813	0.95445	0.73103	0.99998	Cytokine Dependent Hematopoietic Cell Linker	UniProtKB/Swiss-Prot for CLNK Gene CLNK_HUMAN,Q7Z7G1 Plays a role in the regulation of immunoreceptor signaling, including PLC-gamma-mediated B-cell antigen receptor (BCR) signaling and FC-epsilon R1-mediated mast cell degranulation. Involved in phosphorylation of LAT (By similarity).	MIST is a member of the SLP76 family of adaptors (see LCP2, MIM 601603; BLNK, MIM 604515). MIST plays a role in the regulation of immunoreceptor signaling, including PLC-gamma (PLCG1; MIM 172420)-mediated B cell antigen receptor (BCR) signaling and FC-epsilon R1 (see FCER1A, MIM 147140)-mediated mast cell degranulation (Cao et al., 1999 [PubMed 10562326]; Goitsuka et al., 2000, 2001 [PubMed 10744659] [PubMed 11463797]).[supplied by OMIM, Mar 2008]	CLNK (Cytokine Dependent Hematopoietic Cell Linker) is a Protein Coding gene. Diseases associated with CLNK include Croup and Trichotillomania. Gene Ontology (GO) annotations related to this gene include SH3/SH2 adaptor activity. An important paralog of this gene is LCP2.
CLOCK	5	-0.17363	-0.35247	0.15689	0.72577	0.72448	0.9998	0.10421	0.22208	0.35273	0.83877	0.82425	0.99998	Clock Circadian Regulator	UniProtKB/Swiss-Prot for CLOCK Gene CLOCK_HUMAN,O15516 Transcriptional activator which forms a core component of the circadian clock. The circadian clock, an internal time-keeping system, regulates various physiological processes through the generation of approximately 24 hour circadian rhythms in gene expression, which are translated into rhythms in metabolism and behavior. It is derived from the Latin roots circa (about) and diem (day) and acts as an important regulator of a wide array of physiological functions including metabolism, sleep, body temperature, blood pressure, endocrine, immune, cardiovascular, and renal function. Consists of two major components: the central clock, residing in the suprachiasmatic nucleus (SCN) of the brain, and the peripheral clocks that are present in nearly every tissue and organ system. Both the central and peripheral clocks can be reset by environmental cues, also known as Zeitgebers (German for timegivers). The predominant Zeitgeber for the central clock is light, which is sensed by retina and signals directly to the SCN. The central clock entrains the peripheral clocks through neuronal and hormonal signals, body temperature and feeding-related cues, aligning all clocks with the external light/dark cycle. Circadian rhythms allow an organism to achieve temporal homeostasis with its environment at the molecular level by regulating gene expression to create a peak of protein expression once every 24 hours to control when a particular physiological process is most active with respect to the solar day. Transcription and translation of core clock components (CLOCK, NPAS2, ARNTL/BMAL1, ARNTL2/BMAL2, PER1, PER2, PER3, CRY1 and CRY2) plays a critical role in rhythm generation, whereas delays imposed by post-translational modifications (PTMs) are important for determining the period (tau) of the rhythms (tau refers to the period of a rhythm and is the length, in time, of one complete cycle). A diurnal rhythm is synchronized with the day/night cycle, while the ultradian and infradian rhythms have a period shorter and longer than 24 hours, respectively. Disruptions in the circadian rhythms contribute to the pathology of cardiovascular diseases, cancer, metabolic syndromes and aging. A transcription/translation feedback loop (TTFL) forms the core of the molecular circadian clock mechanism. Transcription factors, CLOCK or NPAS2 and ARNTL/BMAL1 or ARNTL2/BMAL2, form the positive limb of the feedback loop, act in the form of a heterodimer and activate the transcription of core clock genes and clock-controlled genes (involved in key metabolic processes), harboring E-box elements (5-CACGTG-3) within their promoters. The core clock genes: PER1/2/3 and CRY1/2 which are transcriptional repressors form the negative limb of the feedback loop and interact with the CLOCK NPAS2-ARNTL/BMAL1 ARNTL2/BMAL2 heterodimer inhibiting its activity and thereby negatively regulating their own expression. This heterodimer also activates nuclear receptors NR1D1/2 and RORA/B/G, which form a second feedback loop and which activate and repress ARNTL/BMAL1 transcription, respectively. Regulates the circadian expression of ICAM1, VCAM1, CCL2, THPO and MPL and also acts as an enhancer of the transactivation potential of NF-kappaB. Plays an important role in the homeostatic regulation of sleep. The CLOCK-ARNTL/BMAL1 heterodimer regulates the circadian expression of SERPINE1/PAI1, VWF, B3, CCRN4L/NOC, NAMPT, DBP, MYOD1, PPARGC1A, PPARGC1B, SIRT1, GYS2, F7, NGFR, GNRHR, BHLHE40/DEC1, ATF4, MTA1, KLF10 and also genes implicated in glucose and lipid metabolism. Promotes rhythmic chromatin opening, regulating the DNA accessibility of other transcription factors. The CLOCK-ARNTL2/BMAL2 heterodimer activates the transcription of SERPINE1/PAI1 and BHLHE40/DEC1. The preferred binding motif for the CLOCK-ARNTL/BMAL1 heterodimer is 5-CACGTGA-3, which contains a flanking Ala residue in addition to the canonical 6-nucleotide E-box sequence (PubMed:23229515). CLOCK specifically binds to the half-site 5-CAC-3, while ARNTL binds to the half-site 5-GTGA-3 (PubMed:23229515). The CLOCK-ARNTL/BMAL1 heterodimer also recognizes the non-canonical E-box motifs 5-AACGTGA-3 and 5-CATGTGA-3 (PubMed:23229515). CLOCK has an intrinsic acetyltransferase activity, which enables circadian chromatin remodeling by acetylating histones and nonhistone proteins, including its own partner ARNTL/BMAL1. Represses glucocorticoid receptor NR3C1/GR-induced transcriptional activity by reducing the association of NR3C1/GR to glucocorticoid response elements (GREs) via the acetylation of multiple lysine residues located in its hinge region (PubMed:21980503). The acetyltransferase activity of CLOCK is as important as its transcription activity in circadian control. Acetylates metabolic enzymes IMPDH2 and NDUFA9 in a circadian manner. Facilitated by BMAL1, rhythmically interacts and acetylates argininosuccinate synthase 1 (ASS1) leading to enzymatic inhibition of ASS1 as well as the circadian oscillation of arginine biosynthesis and subsequent ureagenesis (PubMed:28985504).	The protein encoded by this gene plays a central role in the regulation of circadian rhythms. The protein encodes a transcription factor of the basic helix-loop-helix (bHLH) family and contains DNA binding histone acetyltransferase activity. The encoded protein forms a heterodimer with ARNTL (BMAL1) that binds E-box enhancer elements upstream of Period (PER1, PER2, PER3) and Cryptochrome (CRY1, CRY2) genes and activates transcription of these genes. PER and CRY proteins heterodimerize and repress their own transcription by interacting in a feedback loop with CLOCK/ARNTL complexes. Polymorphisms in this gene may be associated with behavioral changes in certain populations and with obesity and metabolic syndrome. Alternative splicing results in multiple transcript variants. [provided by RefSeq, Jan 2014]	CLOCK (Clock Circadian Regulator) is a Protein Coding gene. Diseases associated with CLOCK include Cataract 7 and Delayed Sleep Phase Disorder. Among its related pathways are Circadian rhythm pathway and BMAL1-CLOCK,NPAS2 activates circadian gene expression. Gene Ontology (GO) annotations related to this gene include DNA binding transcription factor activity and obsolete signal transducer activity. An important paralog of this gene is NPAS2.
CLP1	5	0.61703	2.5779	0.0002103	0.018957	0.0099403	0.93655	-0.70471	-3.0705	0.00047319	0.024259	0.0021372	0.1355	Cleavage And Polyadenylation Factor I Subunit 1	UniProtKB/Swiss-Prot for CLP1 Gene CLP1_HUMAN,Q92989 Polynucleotide kinase that can phosphorylate the 5-hydroxyl groups of double-stranded RNA (dsRNA), single-stranded RNA (ssRNA), double-stranded DNA (dsDNA) and double-stranded DNA:RNA hybrids. dsRNA is phosphorylated more efficiently than dsDNA, and the RNA component of a DNA:RNA hybrid is phosphorylated more efficiently than the DNA component. Plays a key role in both tRNA splicing and mRNA 3-end formation. Component of the tRNA splicing endonuclease complex: phosphorylates the 5-terminus of the tRNA 3-exon during tRNA splicing; this phosphorylation event is a prerequisite for the subsequent ligation of the two exon halves and the production of a mature tRNA (PubMed:24766809, PubMed:24766810). Its role in tRNA splicing and maturation is required for cerebellar development (PubMed:24766809, PubMed:24766810). Component of the pre-mRNA cleavage complex II (CF-II), which seems to be required for mRNA 3-end formation. Also phosphorylates the 5-terminus of exogenously introduced short interfering RNAs (siRNAs), which is a necessary prerequisite for their incorporation into the RNA-induced silencing complex (RISC). However, endogenous siRNAs and microRNAs (miRNAs) that are produced by the cleavage of dsRNA precursors by DICER1 already contain a 5-phosphate group, so this protein may be dispensible for normal RNA-mediated gene silencing.	This gene encodes a member of the Clp1 family. The encoded protein is a multifunctional kinase which is a component of the tRNA splicing endonuclease complex and a component of the pre-mRNA cleavage complex II. This protein is implicated in tRNA, mRNA, and siRNA maturation. Mutations in this gene are associated with pontocerebellar hypoplasia type 10 (PCH10). Alternatively splice transcript variants encoding different isoforms have been found for this gene. [provided by RefSeq, Sep 2014]	CLP1 (Cleavage And Polyadenylation Factor I Subunit 1) is a Protein Coding gene. Diseases associated with CLP1 include Pontocerebellar Hypoplasia, Type 10 and Pontocerebellar Hypoplasia. Among its related pathways are Processing of Capped Intronless Pre-mRNA and mRNA Splicing - Major Pathway. Gene Ontology (GO) annotations related to this gene include ATP-dependent polydeoxyribonucleotide 5-hydroxyl-kinase activity and ATP-dependent polyribonucleotide 5-hydroxyl-kinase activity.
CLPB	5	0.0026754	0.020209	0.9326	0.99261	0.98388	0.9998	-0.070641	-0.55931	0.56404	0.91812	0.57595	0.99998	ClpB Homolog, Mitochondrial AAA ATPase Chaperonin	UniProtKB/Swiss-Prot for CLPB Gene CLPB_HUMAN,Q9H078 May function as a regulatory ATPase and be related to secretion/protein trafficking process.	This gene belongs to the ATP-ases associated with diverse cellular activities (AAA+) superfamily. Members of this superfamily form ring-shaped homo-hexamers and have highly conserved ATPase domains that are involved in various processes including DNA replication, protein degradation and reactivation of misfolded proteins. All members of this family hydrolyze ATP through their AAA+ domains and use the energy generated through ATP hydrolysis to exert mechanical force on their substrates. In addition to an AAA+ domain, the protein encoded by this gene contains a C-terminal D2 domain, which is characteristic of the AAA+ subfamily of Caseinolytic peptidases to which this protein belongs. It cooperates with Hsp70 in the disaggregation of protein aggregates. Allelic variants of this gene are associated with 3-methylglutaconic aciduria, which causes cataracts and neutropenia. Alternative splicing results in multiple transcript variants. [provided by RefSeq, Apr 2015]	CLPB (ClpB Homolog, Mitochondrial AAA ATPase Chaperonin) is a Protein Coding gene. Diseases associated with CLPB include 3-Methylglutaconic Aciduria With Cataracts, Neurologic Involvement, And Neutropenia and 3-Methylglutaconic Aciduria. Among its related pathways are Longevity regulating pathway. Gene Ontology (GO) annotations related to this gene include transcription factor binding and kinase activity.
CLPP	5	0.113	1.2741	0.34217	0.86069	0.20264	0.9998	0.070014	0.82758	0.53049	0.90597	0.40791	0.99998	Caseinolytic Mitochondrial Matrix Peptidase Proteolytic Subunit	UniProtKB/Swiss-Prot for CLPP Gene CLPP_HUMAN,Q16740 Protease component of the Clp complex that cleaves peptides and various proteins in an ATP-dependent process. Has low peptidase activity in the absence of CLPX. The Clp complex can degrade CSN1S1, CSN2 and CSN3, as well as synthetic peptides (in vitro) and may be responsible for a fairly general and central housekeeping function rather than for the degradation of specific substrates.	The protein encoded by this gene belongs to the peptidase family S14 and hydrolyzes proteins into small peptides in the presence of ATP and magnesium. The protein is transported into mitochondrial matrix and is associated with the inner mitochondrial membrane. [provided by RefSeq, Jul 2008]	CLPP (Caseinolytic Mitochondrial Matrix Peptidase Proteolytic Subunit) is a Protein Coding gene. Diseases associated with CLPP include Perrault Syndrome 3 and Perrault Syndrome. Among its related pathways are Glucose / Energy Metabolism and Neuroscience. Gene Ontology (GO) annotations related to this gene include identical protein binding and peptidase activity.
CLPS	5	-0.00046514	-0.0022184	0.95231	0.99424	0.99823	0.9998	-0.034272	-0.17152	0.77886	0.96433	0.86382	0.99998	Colipase	UniProtKB/Swiss-Prot for CLPS Gene COL_HUMAN,P04118 Colipase is a cofactor of pancreatic lipase. It allows the lipase to anchor itself to the lipid-water interface. Without colipase the enzyme is washed off by bile salts, which have an inhibitory effect on the lipase. Enterostatin has a biological activity as a satiety signal.	The protein encoded by this gene is a cofactor needed by pancreatic lipase for efficient dietary lipid hydrolysis. It binds to the C-terminal, non-catalytic domain of lipase, thereby stabilizing an active conformation and considerably increasing the overall hydrophobic binding site. The gene product allows lipase to anchor noncovalently to the surface of lipid micelles, counteracting the destabilizing influence of intestinal bile salts. This cofactor is only expressed in pancreatic acinar cells, suggesting regulation of expression by tissue-specific elements. Three transcript variants encoding different isoforms have been found for this gene. [provided by RefSeq, Nov 2011]	CLPS (Colipase) is a Protein Coding gene. Diseases associated with CLPS include Johanson-Blizzard Syndrome and Obsessive-Compulsive Personality Disorder. Among its related pathways are Metabolism of water-soluble vitamins and cofactors and Lipoprotein metabolism. Gene Ontology (GO) annotations related to this gene include enzyme activator activity.
CLPSL1	5	0.15006	1.1693	0.22413	0.78292	0.24227	0.9998	0.081764	0.66781	0.46356	0.88603	0.50426	0.99998	Colipase Like 1	NA	NA	CLPSL1 (Colipase Like 1) is a Protein Coding gene. Gene Ontology (GO) annotations related to this gene include enzyme activator activity.
CLPSL2	5	0.078568	0.73935	0.48423	0.90591	0.45969	0.9998	0.12278	1.2128	0.27555	0.79518	0.22521	0.99998	Colipase Like 2	NA	NA	CLPSL2 (Colipase Like 2) is a Protein Coding gene. Gene Ontology (GO) annotations related to this gene include enzyme activator activity.
CLPTM1	5	-0.073757	-1.0873	0.57145	0.92883	0.27692	0.9998	0.037719	0.58432	0.72986	0.95516	0.55901	0.99998	NA	NA	NA	NA
CLPTM1L	5	-0.099483	-0.58113	0.43449	0.89934	0.56115	0.9998	0.27593	1.6954	0.022976	0.29627	0.09	0.89191	CLPTM1 Like	UniProtKB/Swiss-Prot for CLPTM1L Gene CLP1L_HUMAN,Q96KA5 Enhances cisplatin-mediated apoptosis, when overexpressed.	The protein encoded by this gene is a membrane protein whose overexpression in cisplatin-sensitive cells causes apoptosis. Polymorphisms in this gene have been reported to increase susceptibility to several cancers, including lung, pancreatic, and breast cancers. [provided by RefSeq, Nov 2015]	CLPTM1L (CLPTM1 Like) is a Protein Coding gene. Diseases associated with CLPTM1L include Cleft Lip and Estrogen-Receptor Negative Breast Cancer. An important paralog of this gene is CLPTM1.
CLPX	5	-0.15017	-0.68651	0.22313	0.78178	0.49239	0.9998	0.097324	0.46993	0.38586	0.85317	0.63841	0.99998	Caseinolytic Mitochondrial Matrix Peptidase Chaperone Subunit	UniProtKB/Swiss-Prot for CLPX Gene CLPX_HUMAN,O76031 ATP-dependent specificity component of the Clp protease complex. Hydrolyzes ATP. Targets specific substrates for degradation by the Clp complex (PubMed:11923310, PubMed:22710082). Can perform chaperone functions in the absence of CLPP. Enhances the DNA-binding activity of TFAM and is required for maintaining a normal mitochondrial nucleoid structure (PubMed:22841477). ATP-dependent unfoldase that stimulates the incorporation of the pyridoxal phosphate cofactor into 5-aminolevulinate synthase, thereby activating 5-aminolevulinate (ALA) synthesis, the first step in heme biosynthesis. Important for efficient erythropoiesis through upregulation of heme biosynthesis (PubMed:25957689).	The protein encoded by this gene is part of a protease found in mitochondria. This protease is ATP-dependent and targets specific proteins for degradation. The protease consists of two heptameric rings of the CLPP catalytic subunit sandwiched between two hexameric rings of the chaperone subunit encoded by this gene. Targeted proteins are unwound by this protein and then passed on to the CLPP subunit for degradation. Two transcript variants, one protein-coding and the other non-protein coding, have been found for this gene. [provided by RefSeq, Nov 2015]	CLPX (Caseinolytic Mitochondrial Matrix Peptidase Chaperone Subunit) is a Protein Coding gene. Diseases associated with CLPX include Tick-Borne Relapsing Fever and Relapsing Fever. Gene Ontology (GO) annotations related to this gene include transcription factor binding and unfolded protein binding.
CLRN1	5	-0.029256	-0.17563	0.85384	0.98187	0.86058	0.9998	0.032378	0.20429	0.76393	0.96181	0.83813	0.99998	Clarin 1	UniProtKB/Swiss-Prot for CLRN1 Gene CLRN1_HUMAN,P58418 May have a role in the excitatory ribbon synapse junctions between hair cells and cochlear ganglion cells and presumably also in analogous synapses within the retina.	This gene encodes a protein that contains a cytosolic N-terminus, multiple helical transmembrane domains, and an endoplasmic reticulum membrane retention signal, TKGH, in the C-terminus. The encoded protein may be important in development and homeostasis of the inner ear and retina. Mutations within this gene have been associated with Usher syndrome type IIIa. Multiple transcript variants encoding distinct isoforms have been identified for this gene. [provided by RefSeq, Jul 2008]	CLRN1 (Clarin 1) is a Protein Coding gene. Diseases associated with CLRN1 include Usher Syndrome, Type Iiia and Retinitis Pigmentosa 61. An important paralog of this gene is CLRN2.
CLRN2	5	-0.16749	-1.797	0.17366	0.74332	0.072337	0.9998	0.015946	0.18015	0.87823	0.98034	0.85703	0.99998	Clarin 2	NA	This gene belongs to the clarin family of genes. The clarins appear to belong to a large superfamily of small integral membrane glycoproteins with four transmembrane domains. The exact function of this gene is unknown. [provided by RefSeq, Oct 2008]	CLRN2 (Clarin 2) is a Protein Coding gene. An important paralog of this gene is CLRN1.
CLRN3	5	-0.22723	-0.84167	0.062145	0.53237	0.39997	0.9998	-0.1114	-0.43949	0.37455	0.84729	0.66031	0.99998	Clarin 3	NA	NA	CLRN3 (Clarin 3) is a Protein Coding gene. Diseases associated with CLRN3 include Usher Syndrome. An important paralog of this gene is CLRN2.
CLSPN	5	-0.065092	-0.29779	0.62098	0.93981	0.76586	0.9998	-0.063462	-0.30526	0.6031	0.92567	0.76017	0.99998	Claspin	UniProtKB/Swiss-Prot for CLSPN Gene CLSPN_HUMAN,Q9HAW4 Required for checkpoint mediated cell cycle arrest in response to inhibition of DNA replication or to DNA damage induced by both ionizing and UV irradiation. Adapter protein which binds to BRCA1 and the checkpoint kinase CHEK1 and facilitates the ATR-dependent phosphorylation of both proteins. Can also bind specifically to branched DNA structures and may associate with S-phase chromatin following formation of the pre-replication complex (pre-RC). This may indicate a role for this protein as a sensor which monitors the integrity of DNA replication forks.	The product of this gene is an essential upstream regulator of checkpoint kinase 1 and triggers a checkpoint arrest of the cell cycle in response to replicative stress or DNA damage. The protein is also required for efficient DNA replication during a normal S phase. Multiple transcript variants encoding different isoforms have been found for this gene. [provided by RefSeq, Jun 2010]	CLSPN (Claspin) is a Protein Coding gene. Among its related pathways are Cell Cycle, Mitotic and E2F mediated regulation of DNA replication. Gene Ontology (GO) annotations related to this gene include anaphase-promoting complex binding.
CLSTN1	5	-0.086364	-0.71004	0.50079	0.90817	0.47768	0.9998	-0.12485	-1.0772	0.32413	0.82075	0.28141	0.99998	Calsyntenin 1	UniProtKB/Swiss-Prot for CLSTN1 Gene CSTN1_HUMAN,O94985 Induces KLC1 association with vesicles and functions as a cargo in axonal anterograde transport. Complex formation with APBA2 and APP, stabilizes APP metabolism and enhances APBA2-mediated suppression of beta-APP40 secretion, due to the retardation of intracellular APP maturation. In complex with APBA2 and C99, a C-terminal APP fragment, abolishes C99 interaction with PSEN1 and thus APP C99 cleavage by gamma-secretase, most probably through stabilization of the direct interaction between APBA2 and APP. The intracellular fragment AlcICD suppresses APBB1-dependent transactivation stimulated by APP C-terminal intracellular fragment (AICD), most probably by competing with AICD for APBB1-binding. May modulate calcium-mediated postsynaptic signals (By similarity).	This gene is a member of the calsyntenin family, a subset of the cadherin superfamily. The encoded transmembrane protein, also known as alcadein-alpha, is thought to bind to kinesin-1 motors to mediate the axonal anterograde transport of certain types of vesicle. Amyloid precursor protein (APP) is trafficked via these vesicles and so this protein is being investigated to see how it might contribute to the mechanisms underlying Alzheimer's disease. Alternative splicing results in multiple transcript variants. [provided by RefSeq, Nov 2014]	CLSTN1 (Calsyntenin 1) is a Protein Coding gene. Diseases associated with CLSTN1 include Schnyder Corneal Dystrophy and Alzheimer Disease. Gene Ontology (GO) annotations related to this gene include calcium ion binding and amyloid-beta binding. An important paralog of this gene is CLSTN2.
CLSTN2	5	-0.094319	-0.77361	0.4591	0.90226	0.43916	0.9998	0.048989	0.42317	0.6551	0.94002	0.67217	0.99998	Calsyntenin 2	UniProtKB/Swiss-Prot for CLSTN2 Gene CSTN2_HUMAN,Q9H4D0 May modulate calcium-mediated postsynaptic signals.	NA	CLSTN2 (Calsyntenin 2) is a Protein Coding gene. Diseases associated with CLSTN2 include Keratinizing Squamous Cell Carcinoma and Connective Tissue Cancer. Gene Ontology (GO) annotations related to this gene include calcium ion binding. An important paralog of this gene is CLSTN1.
CLSTN3	5	0.0053472	0.039767	0.91498	0.99162	0.96828	0.9998	0.091905	0.71786	0.4112	0.86469	0.47284	0.99998	NA	NA	NA	NA
CLTA	5	-0.071008	-0.27293	0.58623	0.93035	0.7849	0.9998	0.18842	0.76451	0.099842	0.57156	0.44456	0.99998	NA	NA	NA	NA
CLTB	5	0.09193	0.69001	0.42419	0.89642	0.49019	0.9998	-0.045453	-0.35775	0.70705	0.95111	0.72053	0.99998	Clathrin Light Chain B	UniProtKB/Swiss-Prot for CLTB Gene CLCB_HUMAN,P09497 Clathrin is the major protein of the polyhedral coat of coated pits and vesicles.	Clathrin is a large, soluble protein composed of heavy and light chains. It functions as the main structural component of the lattice-type cytoplasmic face of coated pits and vesicles which entrap specific macromolecules during receptor-mediated endocytosis. This gene encodes one of two clathrin light chain proteins which are believed to function as regulatory elements. Alternative splicing results in multiple transcript variants. [provided by RefSeq, Jul 2008]	CLTB (Clathrin Light Chain B) is a Protein Coding gene. Diseases associated with CLTB include Leber Congenital Amaurosis 6 and Leber Congenital Amaurosis. Among its related pathways are Delta508-CFTR traffic / ER-to-Golgi in CF and EPH-Ephrin signaling. Gene Ontology (GO) annotations related to this gene include structural molecule activity and peptide binding.
CLTC	5	0.89688	1.8335	0	0	0.066721	0.9998	-1.3799	-2.8656	0	0	0.0041627	0.20317	Clathrin Heavy Chain	UniProtKB/Swiss-Prot for CLTC Gene CLH1_HUMAN,Q00610 Clathrin is the major protein of the polyhedral coat of coated pits and vesicles. Two different adapter protein complexes link the clathrin lattice either to the plasma membrane or to the trans-Golgi network. Acts as component of the TACC3/ch-TOG/clathrin complex proposed to contribute to stabilization of kinetochore fibers of the mitotic spindle by acting as inter-microtubule bridge (PubMed:15858577, PubMed:16968737, PubMed:21297582). The TACC3/ch-TOG/clathrin complex is required for the maintenance of kinetochore fiber tension (PubMed:23532825). Plays a role in early autophagosome formation (PubMed:20639872).	Clathrin is a major protein component of the cytoplasmic face of intracellular organelles, called coated vesicles and coated pits. These specialized organelles are involved in the intracellular trafficking of receptors and endocytosis of a variety of macromolecules. The basic subunit of the clathrin coat is composed of three heavy chains and three light chains. [provided by RefSeq, Jul 2008]	CLTC (Clathrin Heavy Chain) is a Protein Coding gene. Diseases associated with CLTC include Mental Retardation, Autosomal Dominant 56 and Renal Cell Carcinoma, Xp11-Associated. Among its related pathways are Arf6 trafficking events and Class I MHC mediated antigen processing and presentation. Gene Ontology (GO) annotations related to this gene include protein kinase binding. An important paralog of this gene is CLTCL1.
CLTCL1	5	-0.034646	-0.28512	0.81856	0.97538	0.77556	0.9998	0.028908	0.25042	0.78654	0.96629	0.80226	0.99998	Clathrin Heavy Chain Like 1	UniProtKB/Swiss-Prot for CLTCL1 Gene CLH2_HUMAN,P53675 Clathrin is the major protein of the polyhedral coat of coated pits and vesicles. Two different adapter protein complexes link the clathrin lattice either to the plasma membrane or to the trans-Golgi network (By similarity).	This gene is a member of the clathrin heavy chain family and encodes a major protein of the polyhedral coat of coated pits and vesicles. Chromosomal aberrations involving this gene are associated with meningioma, DiGeorge syndrome, and velo-cardio-facial syndrome. Multiple transcript variants encoding different isoforms have been found for this gene. [provided by RefSeq, Jun 2009]	CLTCL1 (Clathrin Heavy Chain Like 1) is a Protein Coding gene. Diseases associated with CLTCL1 include Congenital Insensitivity To Pain With Severe Intellectual Disability and Chromosome 22Q11.2 Duplication Syndrome. Among its related pathways are Synaptic vesicle cycle and Developmental Biology. Gene Ontology (GO) annotations related to this gene include binding and structural molecule activity. An important paralog of this gene is CLTC.
CLU	5	0.019797	0.11701	0.82045	0.97583	0.90685	0.9998	-0.0055311	-0.034423	0.97308	0.99582	0.97254	0.99998	Clusterin	UniProtKB/Swiss-Prot for CLU Gene CLUS_HUMAN,P10909 Isoform 1 functions as extracellular chaperone that prevents aggregation of nonnative proteins. Prevents stress-induced aggregation of blood plasma proteins. Inhibits formation of amyloid fibrils by APP, APOC2, B2M, CALCA, CSN3, SNCA and aggregation-prone LYZ variants (in vitro). Does not require ATP. Maintains partially unfolded proteins in a state appropriate for subsequent refolding by other chaperones, such as HSPA8/HSC70. Does not refold proteins by itself. Binding to cell surface receptors triggers internalization of the chaperone-client complex and subsequent lysosomal or proteasomal degradation. Secreted isoform 1 protects cells against apoptosis and against cytolysis by complement. Intracellular isoforms interact with ubiquitin and SCF (SKP1-CUL1-F-box protein) E3 ubiquitin-protein ligase complexes and promote the ubiquitination and subsequent proteasomal degradation of target proteins. Promotes proteasomal degradation of COMMD1 and IKBKB. Modulates NF-kappa-B transcriptional activity. Nuclear isoforms promote apoptosis. Mitochondrial isoforms suppress BAX-dependent release of cytochrome c into the cytoplasm and inhibit apoptosis. Plays a role in the regulation of cell proliferation.	The protein encoded by this gene is a secreted chaperone that can under some stress conditions also be found in the cell cytosol. It has been suggested to be involved in several basic biological events such as cell death, tumor progression, and neurodegenerative disorders. Alternate splicing results in both coding and non-coding variants.[provided by RefSeq, May 2011]	CLU (Clusterin) is a Protein Coding gene. Diseases associated with CLU include Follicular Dendritic Cell Sarcoma and Transient Neonatal Neutropenia. Among its related pathways are Defensins and Complement and coagulation cascades. Gene Ontology (GO) annotations related to this gene include ubiquitin protein ligase binding and chaperone binding. An important paralog of this gene is CLUL1.
CLUAP1	5	0.27386	0.80231	0.047108	0.48908	0.42237	0.9998	-0.073995	-0.22479	0.54569	0.9132	0.82214	0.99998	Clusterin Associated Protein 1	UniProtKB/Swiss-Prot for CLUAP1 Gene CLUA1_HUMAN,Q96AJ1 Required for cilia biogenesis. Appears to function within the multiple intraflagellar transport complex B (IFT-B). Key regulator of hedgehog signaling.	The protein encoded by this gene contains a single coiled-coil region. Alternative splicing results in multiple transcript variants and protein isoforms. [provided by RefSeq, Jul 2012]	CLUAP1 (Clusterin Associated Protein 1) is a Protein Coding gene. Diseases associated with CLUAP1 include Oculoectodermal Syndrome and Leber Congenital Amaurosis. Among its related pathways are Organelle biogenesis and maintenance and Intraflagellar transport.
CLUH	5	-0.067077	-0.47866	0.60925	0.93888	0.63218	0.9998	0.29336	2.2155	0.017508	0.25754	0.026729	0.5373	Clustered Mitochondria Homolog	UniProtKB/Swiss-Prot for CLUH Gene CLU_HUMAN,O75153 mRNA-binding protein involved in proper cytoplasmic distribution of mitochondria. Specifically binds mRNAs of nuclear-encoded mitochondrial proteins in the cytoplasm and regulates transport or translation of these transcripts close to mitochondria, playing a role in mitochondrial biogenesis.	NA	CLUH (Clustered Mitochondria Homolog) is a Protein Coding gene. Diseases associated with CLUH include Hirschsprung Disease 1. Among its related pathways are Translation Factors. Gene Ontology (GO) annotations related to this gene include mRNA binding.
CLUL1	5	-0.16613	-0.62384	0.17729	0.74585	0.53273	0.9998	-0.32328	-1.274	0.028917	0.33073	0.20267	0.99998	Clusterin Like 1	NA	NA	CLUL1 (Clusterin Like 1) is a Protein Coding gene. An important paralog of this gene is CLU.
CLVS1	5	0.030568	0.3315	0.75247	0.96268	0.74027	0.9998	-0.04853	-0.55192	0.68833	0.94826	0.581	0.99998	NA	NA	NA	NA
CLVS2	5	-0.12316	-0.65796	0.3235	0.855	0.51056	0.9998	-0.080458	-0.45331	0.51325	0.89914	0.65033	0.99998	Clavesin 2	UniProtKB/Swiss-Prot for CLVS2 Gene CLVS2_HUMAN,Q5SYC1 Required for normal morphology of late endosomes and/or lysosomes in neurons (By similarity). Binds phosphatidylinositol 3,5-bisphosphate (PtdIns(3,5)P2).	This gene encodes a protein that belongs to the SEC14/CRAL-TRIO family of proteins. A similar protein in rat is thought to function in the endosomal pathway between early endosomes and mature lysosomes. [provided by RefSeq, Aug 2013]	CLVS2 (Clavesin 2) is a Protein Coding gene. Diseases associated with CLVS2 include Cataract 8, Multiple Types. Among its related pathways are Clathrin derived vesicle budding and Vesicle-mediated transport. Gene Ontology (GO) annotations related to this gene include transporter activity and phosphatidylinositol-3,5-bisphosphate binding. An important paralog of this gene is CLVS1.
CLYBL	5	-0.2449	-0.94217	0.047003	0.48906	0.34611	0.9998	0.072622	0.298	0.51441	0.89976	0.7657	0.99998	Citrate Lyase Beta Like	UniProtKB/Swiss-Prot for CLYBL Gene CLYBL_HUMAN,Q8N0X4 Mitochondrial citramalyl-CoA lyase indirectly involved in the vitamin B12 metabolism (PubMed:29056341). Converts citramalyl-CoA into acetyl-CoA and pyruvate in the C5-dicarboxylate catabolism pathway (PubMed:29056341). The C5-dicarboxylate catabolism pathway is required to detoxify itaconate, a vitamin B12-poisoning metabolite (PubMed:29056341). Also acts as a malate synthase in vitro, converting glyoxylate and acetyl-CoA to malate (PubMed:24334609, PubMed:29056341). Also acts as a beta-methylmalate synthase in vitro, by mediating conversion of glyoxylate and propionyl-CoA to beta-methylmalate (PubMed:24334609, PubMed:29056341). Also has very weak citramalate synthase activity in vitro (PubMed:24334609, PubMed:29056341).	NA	CLYBL (Citrate Lyase Beta Like) is a Protein Coding gene. Diseases associated with CLYBL include Cutaneous Mycosis and Dermatophytosis. Gene Ontology (GO) annotations related to this gene include lyase activity.
CMA1	5	0.030475	0.15438	0.75294	0.96268	0.87731	0.9998	0.054264	0.29076	0.62056	0.93011	0.77124	0.99998	Chymase 1	UniProtKB/Swiss-Prot for CMA1 Gene CMA1_HUMAN,P23946 Major secreted protease of mast cells with suspected roles in vasoactive peptide generation, extracellular matrix degradation, and regulation of gland secretion.	This gene encodes a chymotryptic serine proteinase that belongs to the peptidase family S1. It is expressed in mast cells and is thought to function in the degradation of the extracellular matrix, the regulation of submucosal gland secretion, and the generation of vasoactive peptides. In the heart and blood vessels, this protein, rather than angiotensin converting enzyme, is largely responsible for converting angiotensin I to the vasoactive peptide angiotensin II. Alternative splicing results in multiple variants. [provided by RefSeq, Apr 2015]	CMA1 (Chymase 1) is a Protein Coding gene. Diseases associated with CMA1 include Urticaria Pigmentosa and Mast Cell Neoplasm. Among its related pathways are ACE Inhibitor Pathway, Pharmacodynamics and Peptide hormone metabolism. Gene Ontology (GO) annotations related to this gene include serine-type endopeptidase activity and peptide binding. An important paralog of this gene is GZMB.
CMAS	5	0.12328	0.88976	0.30631	0.84374	0.3736	0.9998	-0.14867	-1.1213	0.24485	0.76966	0.26214	0.99998	Cytidine Monophosphate N-Acetylneuraminic Acid Synthetase	UniProtKB/Swiss-Prot for CMAS Gene NEUA_HUMAN,Q8NFW8 Catalyzes the activation of N-acetylneuraminic acid (NeuNAc) to cytidine 5-monophosphate N-acetylneuraminic acid (CMP-NeuNAc), a substrate required for the addition of sialic acid. Has some activity toward NeuNAc, N-glycolylneuraminic acid (Neu5Gc) or 2-keto-3-deoxy-D-glycero-D-galacto-nononic acid (KDN).	This gene encodes an enzyme that converts N-acetylneuraminic acid (NeuNAc) to cytidine 5'-monophosphate N-acetylneuraminic acid (CMP-NeuNAc). This process is important in the formation of sialylated glycoprotein and glycolipids. This modification plays a role in cell-cell communications and immune responses. Alternative splicing results in multiple transcript variants. [provided by RefSeq, Feb 2016]	CMAS (Cytidine Monophosphate N-Acetylneuraminic Acid Synthetase) is a Protein Coding gene. Diseases associated with CMAS include Flying Phobia and Chronic Follicular Conjunctivitis. Among its related pathways are Metabolism of proteins and Synthesis of substrates in N-glycan biosythesis. Gene Ontology (GO) annotations related to this gene include N-acylneuraminate cytidylyltransferase activity.
CMBL	5	0.041394	0.45037	0.68617	0.95203	0.65245	0.9998	0.054356	0.62055	0.62003	0.92992	0.53489	0.99998	Carboxymethylenebutenolidase Homolog	UniProtKB/Swiss-Prot for CMBL Gene CMBL_HUMAN,Q96DG6 Cysteine hydrolase. Can convert the prodrug olmesartan medoxomil into its pharmacologically active metabolite olmerstatan, an angiotensin receptor blocker, in liver and intestine. May also activate beta-lactam antibiotics faropenem medoxomil and lenampicillin.	CMBL (EC 3.1.1.45) is a cysteine hydrolase of the dienelactone hydrolase family that is highly expressed in liver cytosol. CMBL preferentially cleaves cyclic esters, and it activates medoxomil-ester prodrugs in which the medoxomil moiety is linked to an oxygen atom (Ishizuka et al., 2010 [PubMed 20177059]).[supplied by OMIM, Apr 2010]	CMBL (Carboxymethylenebutenolidase Homolog) is a Protein Coding gene. Among its related pathways are Metabolism and Cytochrome P450 - arranged by substrate type. Gene Ontology (GO) annotations related to this gene include hydrolase activity.
CMC1	5	-0.070454	-0.26576	0.58854	0.93069	0.79042	0.9998	0.11519	0.46372	0.30594	0.81279	0.64285	0.99998	C-X9-C Motif Containing 1	UniProtKB/Swiss-Prot for CMC1 Gene COXM1_HUMAN,Q7Z7K0 Component of the MITRAC (mitochondrial translation regulation assembly intermediate of cytochrome c oxidase complex) complex, that regulates cytochrome c oxidase assembly.	NA	CMC1 (C-X9-C Motif Containing 1) is a Protein Coding gene.
CMC2	5	-0.15921	-0.72335	0.19579	0.76158	0.46947	0.9998	-0.084816	-0.40669	0.49211	0.89297	0.68424	0.99998	C-X9-C Motif Containing 2	UniProtKB/Swiss-Prot for CMC2 Gene COXM2_HUMAN,Q9NRP2 May be involved in cytochrome c oxidase biogenesis.	NA	CMC2 (C-X9-C Motif Containing 2) is a Protein Coding gene. Diseases associated with CMC2 include Malaria. Among its related pathways are Metabolism of proteins and Mitochondrial protein import.
CMC4	5	-0.18895	-0.9931	0.12072	0.66589	0.32066	0.9998	0.026461	0.14631	0.80415	0.97043	0.88368	0.99998	C-X9-C Motif Containing 4	NA	This gene was identified by involvement in some t(X;14) translocations associated with mature T-cell proliferations. This region has a complex gene structure, with a common promoter and 5' exon spliced to two different sets of 3' exons that encode two different proteins. This gene represents the downstream 8 kDa protein that localizes to mitochondria.[provided by RefSeq, Mar 2009]	CMC4 (C-X9-C Motif Containing 4) is a Protein Coding gene. Diseases associated with CMC4 include Moyamoya Disease 1. Among its related pathways are Metabolism of proteins and Mitochondrial protein import.
CMIP	5	0.10853	0.93921	0.35952	0.86758	0.34762	0.9998	-0.10831	-0.9815	0.38707	0.85327	0.32634	0.99998	C-Maf Inducing Protein	UniProtKB/Swiss-Prot for CMIP Gene CMIP_HUMAN,Q8IY22 Plays a role in T-cell signaling pathway. Isoform 2 may play a role in T-helper 2 (Th2) signaling pathway and seems to represent the first proximal signaling protein that links T-cell receptor-mediated signal to the activation of c-Maf Th2 specific factor.	This gene encodes a c-Maf inducing protein that plays a role in T-cell signaling pathway. Alternatively spliced transcript variants encoding different isoforms have been described for this gene. [provided by RefSeq, Aug 2011]	CMIP (C-Maf Inducing Protein) is a Protein Coding gene. Diseases associated with CMIP include Speech And Communication Disorders and Specific Language Impairment.
CMKLR1	5	-0.07427	-0.35501	0.56903	0.92883	0.72258	0.9998	-0.032791	-0.16459	0.7897	0.96745	0.86926	0.99998	Chemerin Chemokine-Like Receptor 1	UniProtKB/Swiss-Prot for CMKLR1 Gene CML1_HUMAN,Q99788 Receptor for the chemoattractant adipokine chemerin/RARRES2 and for the omega-3 fatty acid derived molecule resolvin E1. Interaction with RARRES2 induces activation of intracellular signaling molecules, such as SKY, MAPK1/3 (ERK1/2), MAPK14/P38MAPK and PI3K leading to multifunctional effects, like, reduction of immune responses, enhancing of adipogenesis and angionesis. Resolvin E1 down-regulates cytokine production in macrophages by reducing the activation of MAPK1/3 (ERK1/2) and NF-kappa-B. Positively regulates adipogenesis and adipocyte metabolism. Acts as a coreceptor for several SIV strains (SIVMAC316, SIVMAC239, SIVMACL7E-FR and SIVSM62A), as well as a primary HIV-1 strain (92UG024-2).	NA	CMKLR1 (Chemerin Chemokine-Like Receptor 1) is a Protein Coding gene. Diseases associated with CMKLR1 include Gerstmann Syndrome and Cataract 18. Among its related pathways are Peptide ligand-binding receptors. Gene Ontology (GO) annotations related to this gene include G-protein coupled receptor activity and chemokine receptor activity. An important paralog of this gene is GPR1.
CMPK1	5	0.11863	1.2946	0.32224	0.85376	0.19545	0.9998	0.041606	0.47588	0.70499	0.95111	0.63416	0.99998	Cytidine/Uridine Monophosphate Kinase 1	UniProtKB/Swiss-Prot for CMPK1 Gene KCY_HUMAN,P30085 Catalyzes the phosphorylation of pyrimidine nucleoside monophosphates at the expense of ATP. Plays an important role in de novo pyrimidine nucleotide biosynthesis. Has preference for UMP and CMP as phosphate acceptors. Also displays broad nucleoside diphosphate kinase activity.	This gene encodes one of the enzymes required for cellular nucleic acid biosynthesis. This enzyme catalyzes the transfer of a phosphate group from ATP to CMP, UMP, or dCMP, to form the corresponding diphosphate nucleotide. Alternate splicing results in both coding and non-coding transcript variants. [provided by RefSeq, Feb 2012]	CMPK1 (Cytidine/Uridine Monophosphate Kinase 1) is a Protein Coding gene. Among its related pathways are Lamivudine Pathway, Pharmacokinetics/Pharmacodynamics and Metabolism. Gene Ontology (GO) annotations related to this gene include kinase activity and nucleobase-containing compound kinase activity. An important paralog of this gene is AK1.
CMPK2	5	-0.020509	-0.17292	0.91167	0.99131	0.86272	0.9998	0.093317	0.82929	0.40457	0.8624	0.40694	0.99998	Cytidine/Uridine Monophosphate Kinase 2	UniProtKB/Swiss-Prot for CMPK2 Gene CMPK2_HUMAN,Q5EBM0 May participate in dUTP and dCTP synthesis in mitochondria. Is able to phosphorylate dUMP, dCMP, CMP, UMP and monophosphates of the pyrimidine nucleoside analogs ddC, dFdC, araC, BVDU and FdUrd with ATP as phosphate donor. Efficacy is highest for dUMP followed by dCMP; CMP and UMP are poor substrates. May be involved in mtDNA depletion caused by long term treatment with ddC or other pyrimidine analogs. Also displays broad nucleoside diphosphate kinase activity.	This gene encodes one of the enzymes in the nucleotide synthesis salvage pathway that may participate in terminal differentiation of monocytic cells. Multiple transcript variants encoding different isoforms have been found for this gene. [provided by RefSeq, Feb 2012]	CMPK2 (Cytidine/Uridine Monophosphate Kinase 2) is a Protein Coding gene. Among its related pathways are superpathway of pyrimidine deoxyribonucleotides de novo biosynthesis and Metabolism. Gene Ontology (GO) annotations related to this gene include nucleoside diphosphate kinase activity and uridylate kinase activity.
CMSS1	5	0.016696	0.063908	0.84122	0.9789	0.94904	0.9998	0.19769	0.80277	0.085174	0.53569	0.42211	0.99998	Cms1 Ribosomal Small Subunit Homolog (Yeast)	NA	NA	CMSS1 (Cms1 Ribosomal Small Subunit Homolog (Yeast)) is a Protein Coding gene. Diseases associated with CMSS1 include Refractive Error. Gene Ontology (GO) annotations related to this gene include nucleic acid binding.
CMTM1	5	0.249	1.6498	0.065457	0.54391	0.098994	0.9998	0.042563	0.2953	0.69853	0.95009	0.76776	0.99998	CKLF Like MARVEL Transmembrane Domain Containing 1	NA	This gene belongs to the chemokine-like factor gene superfamily, a novel family that is similar to the chemokine and the transmembrane 4 superfamilies of signaling molecules. The protein encoded by this gene may play an important role in testicular development. Alternatively spliced transcript variants encoding different isoforms have been identified. Naturally occurring read-through transcription occurs between this locus and the neighboring locus CKLF (chemokine-like factor).[provided by RefSeq, Feb 2011]	CMTM1 (CKLF Like MARVEL Transmembrane Domain Containing 1) is a Protein Coding gene. Gene Ontology (GO) annotations related to this gene include cytokine activity. An important paralog of this gene is CKLF-CMTM1.
CMTM2	5	-0.0076176	-0.06887	0.99968	0.99995	0.94509	0.9998	-0.16881	-1.5998	0.19217	0.71312	0.10964	0.94986	CKLF Like MARVEL Transmembrane Domain Containing 2	NA	This gene belongs to the chemokine-like factor gene superfamily, a novel family that links the chemokine and the transmembrane 4 superfamilies of signaling molecules. The protein encoded by this gene may play an important role in testicular development. [provided by RefSeq, Jul 2008]	CMTM2 (CKLF Like MARVEL Transmembrane Domain Containing 2) is a Protein Coding gene. Diseases associated with CMTM2 include Pelvic Varices. Among its related pathways are Coregulation of Androgen receptor activity. Gene Ontology (GO) annotations related to this gene include cytokine activity.
CMTM3	5	0.045387	0.3974	0.66441	0.95141	0.69107	0.9998	-0.12389	-1.1368	0.32687	0.82279	0.25564	0.99998	CKLF Like MARVEL Transmembrane Domain Containing 3	NA	This gene belongs to the chemokine-like factor gene superfamily, a novel family that is similar to the chemokine and the transmembrane 4 superfamilies of signaling molecules. This gene is one of several chemokine-like factor genes located in a cluster on chromosome 16. Alternatively spliced transcript variants containing different 5' UTRs, but encoding the same protein, have been identified. [provided by RefSeq, Jul 2008]	CMTM3 (CKLF Like MARVEL Transmembrane Domain Containing 3) is a Protein Coding gene. Gene Ontology (GO) annotations related to this gene include cytokine activity. An important paralog of this gene is CMTM5.
CMTM4	5	-0.05496	-0.46198	0.68323	0.95203	0.6441	0.9998	-0.022653	-0.20069	0.85563	0.97724	0.84094	0.99998	CKLF Like MARVEL Transmembrane Domain Containing 4	UniProtKB/Swiss-Prot for CMTM4 Gene CKLF4_HUMAN,Q8IZR5 Acts as a backup for CMTM6 to regulate plasma membrane expression of PD-L1/CD274, an immune inhibitory ligand critical for immune tolerance to self and antitumor immunity. May protect PD-L1/CD274 from being polyubiquitinated and targeted for degradation.	This gene belongs to the chemokine-like factor gene superfamily, a novel family that is similar to the chemokine and the transmembrane 4 superfamilies of signaling molecules. This gene is one of several chemokine-like factor genes located in a cluster on chromosome 16. Alternatively spliced transcript variants encoding different isoforms have been identified. [provided by RefSeq, Jul 2008]	CMTM4 (CKLF Like MARVEL Transmembrane Domain Containing 4) is a Protein Coding gene. Gene Ontology (GO) annotations related to this gene include cytokine activity. An important paralog of this gene is CMTM6.
CMTM5	5	0.12318	1.0626	0.30662	0.84399	0.28799	0.9998	-0.031483	-0.28461	0.79863	0.96856	0.77594	0.99998	CKLF Like MARVEL Transmembrane Domain Containing 5	NA	This gene encodes a member of the chemokine-like factor superfamily. This family of genes encodes multi-pass membrane proteins that are similar to both the chemokine and the transmembrane 4 superfamilies of signaling molecules. The encoded protein may exhibit tumor suppressor activity. Alternative splicing results in multiple transcript variants. [provided by RefSeq, Jan 2014]	CMTM5 (CKLF Like MARVEL Transmembrane Domain Containing 5) is a Protein Coding gene. Gene Ontology (GO) annotations related to this gene include cytokine activity. An important paralog of this gene is CMTM3.
CMTM6	5	-0.041438	-0.15037	0.77029	0.96585	0.88047	0.9998	0.10343	0.39662	0.35626	0.83965	0.69164	0.99998	CKLF Like MARVEL Transmembrane Domain Containing 6	UniProtKB/Swiss-Prot for CMTM6 Gene CKLF6_HUMAN,Q9NX76 Master regulator of recycling and plasma membrane expression of PD-L1/CD274, an immune inhibitory ligand critical for immune tolerance to self and antitumor immunity. Associates with both constitutive and IFNG-induced PD-L1/CD274 at recycling endosomes, where it protects PD-L1/CD274 from being targeted for lysosomal degradation, likely by preventing its STUB1-mediated ubiquitination. May stabilize PD-L1/CD274 expression on antigen presenting cells and potentiates inhibitory signaling by PDCD1/CD279, its receptor on T-cells, ultimately triggering T-cell anergy.	This gene belongs to the chemokine-like factor gene superfamily, a novel family that is similar to the chemokine and transmembrane 4 superfamilies. This gene is one of several chemokine-like factor genes located in a cluster on chromosome 3. This gene is widely expressed in many tissues, but the exact function of the encoded protein is unknown. [provided by RefSeq, Jul 2008]	CMTM6 (CKLF Like MARVEL Transmembrane Domain Containing 6) is a Protein Coding gene. Among its related pathways are Innate Immune System. Gene Ontology (GO) annotations related to this gene include cytokine activity. An important paralog of this gene is CMTM4.
CMTM7	5	-0.10659	-0.85268	0.3979	0.88473	0.39384	0.9998	0.13969	1.1812	0.21356	0.73371	0.23751	0.99998	CKLF Like MARVEL Transmembrane Domain Containing 7	NA	This gene belongs to the chemokine-like factor gene superfamily, a novel family that is similar to the chemokine and transmembrane 4 superfamilies. This gene is one of several chemokine-like factor genes located in a cluster on chromosome 3. This gene acts as a tumor suppressor that regulates G1/S transition in the cell cycle, and epidermal growth factor receptor/protein kinase B signaling during tumor pathogenesis. Alternative splicing results in multiple transcript variants encoding different isoforms. [provided by RefSeq, Feb 2016]	CMTM7 (CKLF Like MARVEL Transmembrane Domain Containing 7) is a Protein Coding gene. Gene Ontology (GO) annotations related to this gene include cytokine activity.
CMTM8	5	-0.14889	-0.61295	0.22723	0.7849	0.53991	0.9998	0.0528	0.23135	0.62944	0.93269	0.81704	0.99998	CKLF Like MARVEL Transmembrane Domain Containing 8	NA	This gene belongs to the chemokine-like factor gene superfamily, a novel family that is similar to the chemokine and the transmembrane 4 superfamilies. This gene is one of several chemokine-like factor genes located in a cluster on chromosome 3. This gene acts as a tumor suppressor, and plays a role in regulating the migration of tumor cells. The encoded protein is thought to function as a a negative regulator of epidermal growth factor-induced signaling. Alternative splicing results in multiple transcript variants encoding different isoforms. [provided by RefSeq, Feb 2016]	CMTM8 (CKLF Like MARVEL Transmembrane Domain Containing 8) is a Protein Coding gene. Gene Ontology (GO) annotations related to this gene include cytokine activity. An important paralog of this gene is PLLP.
CMTR1	5	-0.11539	-1.1632	0.35694	0.86665	0.24474	0.9998	-0.031262	-0.33125	0.8	0.96856	0.74046	0.99998	Cap Methyltransferase 1	UniProtKB/Swiss-Prot for CMTR1 Gene CMTR1_HUMAN,Q8N1G2 S-adenosyl-L-methionine-dependent methyltransferase that mediates mRNA cap1 2-O-ribose methylation to the 5-cap structure of mRNAs. Methylates the ribose of the first nucleotide of a m(7)GpppG-capped mRNA and small nuclear RNA (snRNA) to produce m(7)GpppRm (cap1). Displays a preference for cap0 transcripts. Cap1 modification is linked to higher levels of translation. May be involved in the interferon response pathway.	NA	CMTR1 (Cap Methyltransferase 1) is a Protein Coding gene. Gene Ontology (GO) annotations related to this gene include nucleic acid binding and mRNA (nucleoside-2-O-)-methyltransferase activity. An important paralog of this gene is CMTR2.
CMTR2	5	-0.1409	-0.84476	0.25463	0.80602	0.39824	0.9998	-0.17768	-1.1187	0.17192	0.69059	0.26328	0.99998	Cap Methyltransferase 2	UniProtKB/Swiss-Prot for CMTR2 Gene CMTR2_HUMAN,Q8IYT2 S-adenosyl-L-methionine-dependent methyltransferase that mediates mRNA cap2 2-O-ribose methylation to the 5-cap structure of mRNAs. Methylates the ribose of the second nucleotide of a m(7)GpppG-capped mRNA and small nuclear RNA (snRNA) (cap0) to produce m(7)GpppRmpNm (cap2). Recognizes a guanosine cap on RNA independently of its N(7) methylation status. Display cap2 methylation on both cap0 and cap1. Displays a preference for cap1 RNAs.	NA	CMTR2 (Cap Methyltransferase 2) is a Protein Coding gene. Among its related pathways are Pathways Affected in Adenoid Cystic Carcinoma. Gene Ontology (GO) annotations related to this gene include methyltransferase activity and mRNA (nucleoside-2-O-)-methyltransferase activity. An important paralog of this gene is CMTR1.
CMYA5	5	0.10065	0.57375	0.38901	0.87979	0.56614	0.9998	0.23328	1.4015	0.047266	0.41582	0.16108	0.99998	Cardiomyopathy Associated 5	UniProtKB/Swiss-Prot for CMYA5 Gene CMYA5_HUMAN,Q8N3K9 May serve as an anchoring protein that mediates the subcellular compartmentation of protein kinase A (PKA) via binding to PRKAR2A (By similarity). May function as a repressor of calcineurin-mediated transcriptional activity. May attenuate calcineurin ability to induce slow-fiber gene program in muscle and may negatively modulate skeletal muscle regeneration (By similarity).	NA	CMYA5 (Cardiomyopathy Associated 5) is a Protein Coding gene. Gene Ontology (GO) annotations related to this gene include identical protein binding. An important paralog of this gene is FSD2.
CNBD1	5	-0.03749	-0.2042	0.79706	0.96941	0.83819	0.9998	0.13676	0.78375	0.22366	0.74842	0.43319	0.99998	Cyclic Nucleotide Binding Domain Containing 1	NA	NA	CNBD1 (Cyclic Nucleotide Binding Domain Containing 1) is a Protein Coding gene.
CNBD2	5	-0.22824	-1.8513	0.060936	0.52842	0.064124	0.9998	0.11811	1.0142	0.29443	0.81033	0.31047	0.99998	Cyclic Nucleotide Binding Domain Containing 2	UniProtKB/Swiss-Prot for CNBD2 Gene CNBD2_HUMAN,Q96M20 Essential for male fertility. Plays an important role in spermatogenesis and regulates sperm motility by controlling the development of the flagellar bending of sperm.	NA	CNBD2 (Cyclic Nucleotide Binding Domain Containing 2) is a Protein Coding gene. Gene Ontology (GO) annotations related to this gene include cAMP binding.
CNBP	5	-0.10442	-0.64235	0.40741	0.88787	0.52065	0.9998	-0.039829	-0.25834	0.74248	0.95698	0.79615	0.99998	CCHC-Type Zinc Finger Nucleic Acid Binding Protein	UniProtKB/Swiss-Prot for CNBP Gene CNBP_HUMAN,P62633 Single-stranded DNA-binding protein, with specificity to the sterol regulatory element (SRE). Involved in sterol-mediated repression.	This gene encodes a nucleic-acid binding protein with seven zinc-finger domains. The protein has a preference for binding single stranded DNA and RNA. The protein functions in cap-independent translation of ornithine decarboxylase mRNA, and may also function in sterol-mediated transcriptional regulation. A CCTG expansion from <30 repeats to 75-11000 repeats in the first intron of this gene results in myotonic dystrophy type 2. Multiple transcript variants encoding different isoforms have been found for this gene. [provided by RefSeq, Jul 2016]	CNBP (CCHC-Type Zinc Finger Nucleic Acid Binding Protein) is a Protein Coding gene. Diseases associated with CNBP include Myotonic Dystrophy 2 and Myotonic Dystrophy. Gene Ontology (GO) annotations related to this gene include nucleic acid binding and DNA binding transcription factor activity. An important paralog of this gene is ZCCHC13.
CNDP1	5	-0.15925	-2.4099	0.19574	0.76158	0.015955	0.96089	0.020799	0.32991	0.84485	0.97724	0.74147	0.99998	Carnosine Dipeptidase 1	NA	This gene encodes a member of the M20 metalloprotease family. The encoded protein is specifically expressed in the brain, is a homodimeric dipeptidase which was identified as human carnosinase. This gene contains trinucleotide (CTG) repeat length polymorphism in the coding region. [provided by RefSeq, Jul 2008]	CNDP1 (Carnosine Dipeptidase 1) is a Protein Coding gene. Diseases associated with CNDP1 include Homocarnosinosis and Gamma-Amino Butyric Acid Metabolism Disorder. Among its related pathways are Arginine and proline metabolism and Metabolism. Gene Ontology (GO) annotations related to this gene include hydrolase activity and carboxypeptidase activity. An important paralog of this gene is CNDP2.
CNDP2	5	-0.13006	-1.2444	0.2949	0.83801	0.21334	0.9998	0.028341	0.28504	0.79064	0.96745	0.77561	0.99998	Carnosine Dipeptidase 2	UniProtKB/Swiss-Prot for CNDP2 Gene CNDP2_HUMAN,Q96KP4 Hydrolyzes a variety of dipeptides including L-carnosine but has a strong preference for Cys-Gly (PubMed:19346245). Acts as a functional tumor suppressor in gastric cancer via activation of the mitogen-activated protein kinase (MAPK) pathway. An elevated level of CNDP2 activates the p38 and JNK MAPK pathways to induce cell apoptosis, and a lower level of CNDP2 activates the ERK MAPK pathway to promote cell proliferation (PubMed:24395568). Isoform 2 may play a role as tumor suppressor in hepatocellular carcinoma (HCC) cells (PubMed:17121880). Catalyzes the production of N-lactoyl-amino acids from lactate and amino acids by reverse proteolysis (PubMed:25964343).	CNDP2, also known as tissue carnosinase and peptidase A (EC 3.4.13.18), is a nonspecific dipeptidase rather than a selective carnosinase (Teufel et al., 2003 [PubMed 12473676]).[supplied by OMIM, Mar 2008]	CNDP2 (Carnosine Dipeptidase 2) is a Protein Coding gene. Diseases associated with CNDP2 include Pyriform Sinus Cancer and Crigler-Najjar Syndrome, Type I. Among its related pathways are Metabolism and Arginine and proline metabolism. Gene Ontology (GO) annotations related to this gene include hydrolase activity and metallopeptidase activity. An important paralog of this gene is CNDP1.
CNEP1R1	5	0.0011721	0.0098175	0.94206	0.99417	0.99217	0.9998	-0.31153	-2.731	0.03286	0.35112	0.0063139	0.26107	CTD Nuclear Envelope Phosphatase 1 Regulatory Subunit 1	UniProtKB/Swiss-Prot for CNEP1R1 Gene NEPR1_HUMAN,Q8N9A8 Forms with the serine/threonine protein phosphatase CTDNEP1 an active complex which dephosphorylates and may activate LPIN1 and LPIN2. LPIN1 and LPIN2 are phosphatidate phosphatases that catalyze the conversion of phosphatidic acid to diacylglycerol and control the metabolism of fatty acids at different levels. May indirectly modulate the lipid composition of nuclear and/or endoplasmic reticulum membranes and be required for proper nuclear membrane morphology and/or dynamics. May also indirectly regulate the production of lipid droplets and triacylglycerol.	This gene encodes a transmembrane protein that belongs to the Tmemb_18A family. A similar protein in yeast is a component of an endoplasmic reticulum-associated protein phosphatase complex and is thought to play a role in the synthesis of triacylglycerol. Alternate splicing results in multiple transcript variants. [provided by RefSeq, Aug 2013]	CNEP1R1 (CTD Nuclear Envelope Phosphatase 1 Regulatory Subunit 1) is a Protein Coding gene. Among its related pathways are Cell Cycle, Mitotic and Transport of the SLBP independent Mature mRNA.
CNFN	5	-0.084753	-0.98794	0.50889	0.91028	0.32318	0.9998	-0.000578	-0.0070766	0.99369	0.99868	0.99435	0.99998	Cornifelin	UniProtKB/Swiss-Prot for CNFN Gene CNFN_HUMAN,Q9BYD5 Part of the insoluble cornified cell envelope (CE) of stratified squamous epithelia.	NA	CNFN (Cornifelin) is a Protein Coding gene. An important paralog of this gene is PLAC8L1.
CNGA1	5	-0.066171	-0.14623	0.61451	0.9392	0.88374	0.9998	0.29491	0.68529	0.017192	0.25486	0.49316	0.99998	Cyclic Nucleotide Gated Channel Alpha 1	UniProtKB/Swiss-Prot for CNGA1 Gene CNGA1_HUMAN,P29973 Visual signal transduction is mediated by a G-protein coupled cascade using cGMP as second messenger. This protein can be activated by cyclic GMP which leads to an opening of the cation channel and thereby causing a depolarization of rod photoreceptors.	The protein encoded by this gene is involved in phototransduction. Along with another protein, the encoded protein forms a cGMP-gated cation channel in the plasma membrane, allowing depolarization of rod photoreceptors. This represents the last step in the phototransduction pathway. Defects in this gene are a cause of retinitis pigmentosa autosomal recessive (ARRP) disease. Two transcript variants encoding different isoforms have been found for this gene. [provided by RefSeq, Dec 2008]	CNGA1 (Cyclic Nucleotide Gated Channel Alpha 1) is a Protein Coding gene. Diseases associated with CNGA1 include Retinitis Pigmentosa 49 and Retinitis Pigmentosa. Among its related pathways are Activation of cAMP-Dependent PKA and Sweet Taste Signaling. Gene Ontology (GO) annotations related to this gene include ion channel activity and cGMP binding. An important paralog of this gene is CNGA3.
CNGA2	5	0.014623	0.13606	0.854	0.98187	0.89178	0.9998	0.12465	1.2178	0.26877	0.78938	0.22332	0.99998	Cyclic Nucleotide Gated Channel Alpha 2	UniProtKB/Swiss-Prot for CNGA2 Gene CNGA2_HUMAN,Q16280 Odorant signal transduction is probably mediated by a G-protein coupled cascade using cAMP as second messenger. The olfactory channel can be shown to be activated by cyclic nucleotides which leads to a depolarization of olfactory sensory neurons.	The protein encoded by this gene represents the alpha subunit of a cyclic nucleotide-gated olfactory channel. The encoded protein contains a carboxy-terminal leucine zipper that mediates channel formation. [provided by RefSeq, Jan 2010]	CNGA2 (Cyclic Nucleotide Gated Channel Alpha 2) is a Protein Coding gene. Diseases associated with CNGA2 include Anosmia, Isolated Congenital and Cranial Nerve Malignant Neoplasm. Among its related pathways are Organelle biogenesis and maintenance and Cargo trafficking to the periciliary membrane. Gene Ontology (GO) annotations related to this gene include calmodulin binding and voltage-gated potassium channel activity. An important paralog of this gene is CNGA3.
CNGA3	5	0.029665	0.23837	0.75825	0.9645	0.8116	0.9998	0.030404	0.25671	0.77634	0.96388	0.79741	0.99998	Cyclic Nucleotide Gated Channel Alpha 3	UniProtKB/Swiss-Prot for CNGA3 Gene CNGA3_HUMAN,Q16281 Visual signal transduction is mediated by a G-protein coupled cascade using cGMP as second messenger. This protein can be activated by cyclic GMP which leads to an opening of the cation channel and thereby causing a depolarization of cone photoreceptors. Induced a flickering channel gating, weakened the outward rectification in the presence of extracellular calcium, increased sensitivity for L-cis diltiazem and enhanced the cAMP efficacy of the channel when coexpressed with CNGB3 (By similarity). Essential for the generation of light-evoked electrical responses in the red-, green- and blue sensitive cones.	This gene encodes a member of the cyclic nucleotide-gated cation channel protein family which is required for normal vision and olfactory signal transduction. Mutations in this gene are associated with achromatopsia (rod monochromacy) and color blindness. Two alternatively spliced transcripts encoding different isoforms have been described. [provided by RefSeq, Jul 2008]	CNGA3 (Cyclic Nucleotide Gated Channel Alpha 3) is a Protein Coding gene. Diseases associated with CNGA3 include Achromatopsia 2 and Achromatopsia. Among its related pathways are Activation of cAMP-Dependent PKA and Sweet Taste Signaling. Gene Ontology (GO) annotations related to this gene include protein C-terminus binding and voltage-gated potassium channel activity. An important paralog of this gene is CNGA1.
CNGA4	5	-0.13958	-0.91232	0.25878	0.80724	0.3616	0.9998	-0.17238	-1.1881	0.18339	0.70352	0.23481	0.99998	Cyclic Nucleotide Gated Channel Alpha 4	UniProtKB/Swiss-Prot for CNGA4 Gene CNGA4_HUMAN,Q8IV77 Second messenger, cAMP, causes the opening of cation-selective cyclic nucleotide-gated (CNG) channels and depolarization of the neuron (olfactory sensory neurons, OSNs). CNGA4 is the modulatory subunit of this channel which is known to play a central role in the transduction of odorant signals and subsequent adaptation. By accelerating the calcium-mediated negative feedback in olfactory signaling it allows rapid adaptation to odor stimulation and extends its range of odor detection (By similarity).	CNGA4 is a modulatory subunit of vertebrate cyclic nucleotide-gated membrane channels that transduce odorant signals (Munger et al., 2001 [PubMed 11739959]).[supplied by OMIM, Mar 2008]	CNGA4 (Cyclic Nucleotide Gated Channel Alpha 4) is a Protein Coding gene. Among its related pathways are Organelle biogenesis and maintenance and Activation of cAMP-Dependent PKA. Gene Ontology (GO) annotations related to this gene include ion channel activity and cAMP binding. An important paralog of this gene is CNGA3.
CNGB1	5	-0.078301	-0.73717	0.54585	0.92246	0.46102	0.9998	0.043396	0.42864	0.69264	0.94852	0.66818	0.99998	Cyclic Nucleotide Gated Channel Beta 1	UniProtKB/Swiss-Prot for CNGB1 Gene CNGB1_HUMAN,Q14028 Subunit of cyclic nucleotide-gated (CNG) channels, nonselective cation channels, which play important roles in both visual and olfactory signal transduction. When associated with CNGA1, it is involved in the regulation of ion flow into the rod photoreceptor outer segment (ROS), in response to light-induced alteration of the levels of intracellular cGMP. Isoform GARP2 is a high affinity rod photoreceptor phosphodiesterase (PDE6)-binding protein that modulates its catalytic properties: it is a regulator of spontaneous activation of rod PDE6, thereby serving to lower rod photoreceptor dark noise and allowing these sensory cells to operate at the single photon detection limit.	In humans, the rod photoreceptor cGMP-gated cation channel helps regulate ion flow into the rod photoreceptor outer segment in response to light-induced alteration of the levels of intracellular cGMP. This channel consists of two subunits, alpha and beta, with the protein encoded by this gene representing the beta subunit. Defects in this gene are a cause of cause of retinitis pigmentosa type 45. Three transcript variants encoding different isoforms have been found for this gene. [provided by RefSeq, Oct 2013]	CNGB1 (Cyclic Nucleotide Gated Channel Beta 1) is a Protein Coding gene. Diseases associated with CNGB1 include Retinitis Pigmentosa 45 and Retinitis Pigmentosa. Among its related pathways are Organelle biogenesis and maintenance and Activation of cAMP-Dependent PKA. Gene Ontology (GO) annotations related to this gene include voltage-gated potassium channel activity and cGMP binding. An important paralog of this gene is CNGB3.
CNGB3	5	-0.073174	-0.47997	0.57487	0.929	0.63125	0.9998	-0.073879	-0.50984	0.54595	0.9132	0.61016	0.99998	Cyclic Nucleotide Gated Channel Beta 3	UniProtKB/Swiss-Prot for CNGB3 Gene CNGB3_HUMAN,Q9NQW8 Visual signal transduction is mediated by a G-protein coupled cascade using cGMP as second messenger. This protein can be activated by cGMP which leads to an opening of the cation channel and thereby causing a depolarization of rod photoreceptors. Induced a flickering channel gating, weakened the outward rectification in the presence of extracellular calcium, increased sensitivity for L-cis diltiazem and enhanced the cAMP efficiency of the channel when coexpressed with CNGA3 (By similarity). Essential for the generation of light-evoked electrical responses in the red-, green- and blue sensitive cones.	This gene encodes the beta subunit of a cyclic nucleotide-gated ion channel. The encoded beta subunit appears to play a role in modulation of channel function in cone photoreceptors. This heterotetrameric channel is necessary for sensory transduction, and mutations in this gene have been associated with achromatopsia 3, progressive cone dystrophy, and juvenile macular degeneration, also known as Stargardt Disease. [provided by RefSeq, Feb 2010]	CNGB3 (Cyclic Nucleotide Gated Channel Beta 3) is a Protein Coding gene. Diseases associated with CNGB3 include Achromatopsia 3 and Achromatopsia. Among its related pathways are Activation of cAMP-Dependent PKA and Sweet Taste Signaling. Gene Ontology (GO) annotations related to this gene include voltage-gated potassium channel activity and intracellular cAMP activated cation channel activity. An important paralog of this gene is CNGB1.
CNIH1	5	-0.088301	-0.76766	0.49048	0.90606	0.44269	0.9998	0.063515	0.58087	0.56777	0.91894	0.56133	0.99998	Cornichon Family AMPA Receptor Auxiliary Protein 1	UniProtKB/Swiss-Prot for CNIH1 Gene CNIH1_HUMAN,O95406 Involved in the selective transport and maturation of TGF-alpha family proteins.	NA	CNIH1 (Cornichon Family AMPA Receptor Auxiliary Protein 1) is a Protein Coding gene. Diseases associated with CNIH1 include Schizophrenia. Among its related pathways are Transport to the Golgi and subsequent modification and Metabolism of proteins. An important paralog of this gene is CNIH3.
CNIH2	5	0.19803	1.2447	0.12282	0.67146	0.21325	0.9998	-0.032361	-0.21284	0.79232	0.96745	0.83145	0.99998	Cornichon Family AMPA Receptor Auxiliary Protein 2	UniProtKB/Swiss-Prot for CNIH2 Gene CNIH2_HUMAN,Q6PI25 Regulates the trafficking and gating properties of AMPA-selective glutamate receptors (AMPARs). Promotes their targeting to the cell membrane and synapses and modulates their gating properties by regulating their rates of activation, deactivation and desensitization. Blocks CACNG8-mediated resensitization of AMPA receptors.	The protein encoded by this gene is an auxiliary subunit of the ionotropic glutamate receptor of the AMPA subtype. AMPA receptors mediate fast synaptic neurotransmission in the central nervous system. This protein has been reported to interact with the Type I AMPA receptor regulatory protein isoform gamma-8 to control assembly of hippocampal AMPA receptor complexes, thereby modulating receptor gating and pharmacology. Alternative splicing results in multiple transcript variants. [provided by RefSeq, Aug 2012]	CNIH2 (Cornichon Family AMPA Receptor Auxiliary Protein 2) is a Protein Coding gene. Diseases associated with CNIH2 include Schizophrenia. Among its related pathways are Transport to the Golgi and subsequent modification and Metabolism of proteins. An important paralog of this gene is CNIH3.
CNIH3	5	0.16267	0.96507	0.19369	0.76158	0.33451	0.9998	-0.13933	-0.8643	0.27313	0.79294	0.38742	0.99998	NA	NA	NA	NA
CNIH4	5	0.0077074	0.026055	0.89921	0.98884	0.97921	0.9998	0.0025461	0.0090697	0.97277	0.99582	0.99276	0.99998	NA	NA	NA	NA
CNKSR1	5	-0.019837	-0.18182	0.91719	0.99187	0.85572	0.9998	0.13122	1.264	0.24406	0.76899	0.20624	0.99998	Connector Enhancer Of Kinase Suppressor Of Ras 1	UniProtKB/Swiss-Prot for CNKSR1 Gene CNKR1_HUMAN,Q969H4 May function as an adapter protein or regulator of Ras signaling pathways.	This gene encodes a protein containing several motifs involved in protein-protein interaction, including PDZ, PH (Pleckstrin homology), and SAM (sterile alpha motif) domains. The encoded protein acts as a scaffold component for receptor tyrosine kinase signaling and may mediate crosstalk between different signaling pathways. Alternative splicing results in multiple transcript variants. [provided by RefSeq, Jul 2014]	CNKSR1 (Connector Enhancer Of Kinase Suppressor Of Ras 1) is a Protein Coding gene. Among its related pathways are Signaling by moderate kinase activity BRAF mutants and RET signaling. Gene Ontology (GO) annotations related to this gene include kinase activity and protein binding, bridging. An important paralog of this gene is CNKSR2.
CNKSR2	5	0.097478	0.44906	0.40189	0.88787	0.65339	0.9998	-0.11795	-0.5688	0.34926	0.83749	0.56949	0.99998	Connector Enhancer Of Kinase Suppressor Of Ras 2	UniProtKB/Swiss-Prot for CNKSR2 Gene CNKR2_HUMAN,Q8WXI2 May function as an adapter protein or regulator of Ras signaling pathways.	This gene encodes a multidomain protein that functions as a scaffold protein to mediate the mitogen-activated protein kinase pathways downstream from Ras. This gene product is induced by vitamin D and inhibits apoptosis in certain cancer cells. It may also play a role in ternary complex assembly of synaptic proteins at the postsynaptic membrane and coupling of signal transduction to membrane/cytoskeletal remodeling. Multiple transcript variants encoding different isoforms have been found for this gene. [provided by RefSeq, Dec 2009]	CNKSR2 (Connector Enhancer Of Kinase Suppressor Of Ras 2) is a Protein Coding gene. Diseases associated with CNKSR2 include Mental Retardation, X-Linked, Syndromic, Houge Type and Undetermined Early-Onset Epileptic Encephalopathy. Among its related pathways are Signaling by moderate kinase activity BRAF mutants and RET signaling. Gene Ontology (GO) annotations related to this gene include identical protein binding. An important paralog of this gene is CNKSR3.
CNKSR3	5	-0.16315	-0.99639	0.1847	0.75209	0.31906	0.9998	0.11342	0.73884	0.31225	0.81468	0.46001	0.99998	CNKSR Family Member 3	UniProtKB/Swiss-Prot for CNKSR3 Gene CNKR3_HUMAN,Q6P9H4 Involved in transepithelial sodium transport. Regulates aldosterone-induced and epithelial sodium channel (ENaC)-mediated sodium transport through regulation of ENaC cell surface expression. Acts as a scaffold protein coordinating the assembly of an ENaC-regulatory complex (ERC).	NA	CNKSR3 (CNKSR Family Member 3) is a Protein Coding gene. Gene Ontology (GO) annotations related to this gene include peroxidase activity and oxygen carrier activity. An important paralog of this gene is CNKSR2.
CNN1	5	0.030025	0.15994	0.75573	0.96308	0.87293	0.9998	-0.11467	-0.64086	0.36062	0.84211	0.52161	0.99998	Calponin 1	UniProtKB/Swiss-Prot for CNN1 Gene CNN1_HUMAN,P51911 Thin filament-associated protein that is implicated in the regulation and modulation of smooth muscle contraction. It is capable of binding to actin, calmodulin, troponin C and tropomyosin. The interaction of calponin with actin inhibits the actomyosin Mg-ATPase activity (By similarity).	NA	CNN1 (Calponin 1) is a Protein Coding gene. Diseases associated with CNN1 include Laryngeal Small Cell Carcinoma and Infantile Digital Fibromatosis. Among its related pathways are Cytoskeletal Signaling and Myometrial Relaxation and Contraction Pathways. Gene Ontology (GO) annotations related to this gene include actin binding and calmodulin binding. An important paralog of this gene is CNN3.
CNN2	5	-0.012828	-0.12333	0.96399	0.99614	0.90184	0.9998	-0.087485	-0.88322	0.47897	0.88905	0.37712	0.99998	Calponin 2	UniProtKB/Swiss-Prot for CNN2 Gene CNN2_HUMAN,Q99439 Thin filament-associated protein that is implicated in the regulation and modulation of smooth muscle contraction. It is capable of binding to actin, calmodulin, troponin C and tropomyosin. The interaction of calponin with actin inhibits the actomyosin Mg-ATPase activity.	The protein encoded by this gene, which can bind actin, calmodulin, troponin C, and tropomyosin, may function in the structural organization of actin filaments. The encoded protein could play a role in smooth muscle contraction and cell adhesion. Several pseudogenes of this gene have been identified, and are present on chromosomes 1, 2, 3, 6, 9, 11, 13, 15, 16, 21 and 22. Alternative splicing results in multiple transcript variants encoding different isoforms. [provided by RefSeq, Jan 2015]	CNN2 (Calponin 2) is a Protein Coding gene. Among its related pathways are Myometrial Relaxation and Contraction Pathways and Innate Immune System. Gene Ontology (GO) annotations related to this gene include actin binding and calmodulin binding. An important paralog of this gene is CNN3.
CNN3	5	0.1733	0.50886	0.16851	0.73782	0.61085	0.9998	-0.179	-0.54696	0.16945	0.68735	0.5844	0.99998	Calponin 3	UniProtKB/Swiss-Prot for CNN3 Gene CNN3_HUMAN,Q15417 Thin filament-associated protein that is implicated in the regulation and modulation of smooth muscle contraction. It is capable of binding to actin, calmodulin, troponin C and tropomyosin. The interaction of calponin with actin inhibits the actomyosin Mg-ATPase activity.	This gene encodes a protein with a markedly acidic C terminus; the basic N-terminus is highly homologous to the N-terminus of a related gene, CNN1. Members of the CNN gene family all contain similar tandemly repeated motifs. This encoded protein is associated with the cytoskeleton but is not involved in contraction. [provided by RefSeq, Jul 2008]	CNN3 (Calponin 3) is a Protein Coding gene. Gene Ontology (GO) annotations related to this gene include actin binding and calmodulin binding. An important paralog of this gene is CNN1.
CNNM1	5	0.047653	0.6371	0.65042	0.94724	0.52406	0.9998	-0.055353	-0.77591	0.64921	0.93853	0.4378	0.99998	Cyclin And CBS Domain Divalent Metal Cation Transport Mediator 1	UniProtKB/Swiss-Prot for CNNM1 Gene CNNM1_HUMAN,Q9NRU3 Probable metal transporter.	This gene encodes a member of the ancient conserved domain protein family. The encoded protein may bind copper. Alternative splicing results in multiple transcript variants. [provided by RefSeq, Sep 2016]	CNNM1 (Cyclin And CBS Domain Divalent Metal Cation Transport Mediator 1) is a Protein Coding gene. Diseases associated with CNNM1 include Urofacial Syndrome 1. Gene Ontology (GO) annotations related to this gene include adenyl nucleotide binding. An important paralog of this gene is CNNM2.
CNNM2	5	-0.10362	-1.0722	0.4122	0.89085	0.28365	0.9998	0.00043738	0.0047506	0.98659	0.99729	0.99621	0.99998	Cyclin And CBS Domain Divalent Metal Cation Transport Mediator 2	UniProtKB/Swiss-Prot for CNNM2 Gene CNNM2_HUMAN,Q9H8M5 Divalent metal cation transporter. Mediates transport of divalent metal cations in an order of Mg(2+) > Co(2+) > Mn(2+) > Sr(2+) > Ba(2+) > Cu(2+) > Fe(2+) (By similarity).	This gene encodes a member of the ancient conserved domain containing protein family. Members of this protein family contain a cyclin box motif and have structural similarity to the cyclins. The encoded protein may play an important role in magnesium homeostasis by mediating the epithelial transport and renal reabsorption of Mg2+. Mutations in this gene are associated with renal hypomagnesemia. Alternatively spliced transcript variants encoding multiple isoforms have been observed for this gene. [provided by RefSeq, Dec 2011]	CNNM2 (Cyclin And CBS Domain Divalent Metal Cation Transport Mediator 2) is a Protein Coding gene. Diseases associated with CNNM2 include Hypomagnesemia, Seizures, And Mental Retardation and Hypomagnesemia 6, Renal. Gene Ontology (GO) annotations related to this gene include adenyl nucleotide binding. An important paralog of this gene is CNNM4.
CNNM3	5	0.035532	0.34833	0.72119	0.95991	0.72759	0.9998	-0.025903	-0.26649	0.8357	0.97708	0.78986	0.99998	Cyclin And CBS Domain Divalent Metal Cation Transport Mediator 3	UniProtKB/Swiss-Prot for CNNM3 Gene CNNM3_HUMAN,Q8NE01 Probable metal transporter.	NA	CNNM3 (Cyclin And CBS Domain Divalent Metal Cation Transport Mediator 3) is a Protein Coding gene. Gene Ontology (GO) annotations related to this gene include DNA-directed 5-3 RNA polymerase activity and adenyl nucleotide binding. An important paralog of this gene is CNNM1.
CNNM4	5	-0.048788	-0.46565	0.72382	0.95991	0.64146	0.9998	-0.081868	-0.82065	0.50641	0.89725	0.41185	0.99998	Cyclin And CBS Domain Divalent Metal Cation Transport Mediator 4	UniProtKB/Swiss-Prot for CNNM4 Gene CNNM4_HUMAN,Q6P4Q7 Probable metal transporter. The interaction with the metal ion chaperone COX11 suggests that it may play a role in sensory neuron functions (By similarity). May play a role in biomineralization and retinal function.	This gene encodes a member of the ancient conserved domain containing protein family. Members of this protein family contain a cyclin box motif and have structural similarity to the cyclins. The encoded protein may play a role in metal ion transport. Mutations in this gene are associated with Jalili syndrome which consists of cone-rod dystrophy and amelogenesis imperfecta. [provided by RefSeq, Feb 2010]	CNNM4 (Cyclin And CBS Domain Divalent Metal Cation Transport Mediator 4) is a Protein Coding gene. Diseases associated with CNNM4 include Jalili Syndrome and Amaurosis Congenita, Cone-Rod Type, With Congenital Hypertrichosis. Gene Ontology (GO) annotations related to this gene include adenyl nucleotide binding. An important paralog of this gene is CNNM2.
CNOT1	5	-0.026722	-0.12861	0.87287	0.98593	0.89767	0.9998	0.026066	0.13181	0.8071	0.97131	0.89514	0.99998	CCR4-NOT Transcription Complex Subunit 1	UniProtKB/Swiss-Prot for CNOT1 Gene CNOT1_HUMAN,A5YKK6 Scaffolding component of the CCR4-NOT complex which is one of the major cellular mRNA deadenylases and is linked to various cellular processes including bulk mRNA degradation, miRNA-mediated repression, translational repression during translational initiation and general transcription regulation. Additional complex functions may be a consequence of its influence on mRNA expression. Its scaffolding function implies its interaction with the catalytic complex module and diverse RNA-binding proteins mediating the complex recruitment to selected mRNA 3UTRs. Involved in degradation of AU-rich element (ARE)-containing mRNAs probably via association with ZFP36. Mediates the recruitment of the CCR4-NOT complex to miRNA targets and to the RISC complex via association with TNRC6A, TNRC6B or TNRC6C. Acts as a transcriptional repressor. Represses the ligand-dependent transcriptional activation by nuclear receptors. Involved in the maintenance of emryonic stem (ES) cell identity.	NA	CNOT1 (CCR4-NOT Transcription Complex Subunit 1) is a Protein Coding gene. Diseases associated with CNOT1 include Iritis. Among its related pathways are Gene Expression and Translational Control. Gene Ontology (GO) annotations related to this gene include protein domain specific binding.
CNOT10	5	-0.11898	-0.41661	0.34048	0.86069	0.67696	0.9998	0.23336	0.87084	0.047161	0.41547	0.38384	0.99998	CCR4-NOT Transcription Complex Subunit 10	UniProtKB/Swiss-Prot for CNOT10 Gene CNO10_HUMAN,Q9H9A5 Component of the CCR4-NOT complex which is one of the major cellular mRNA deadenylases and is linked to various cellular processes including bulk mRNA degradation, miRNA-mediated repression, translational repression during translational initiation and general transcription regulation. Additional complex functions may be a consequence of its influence on mRNA expression. Is not required for association of CNOT7 to the CCR4-NOT complex.	NA	CNOT10 (CCR4-NOT Transcription Complex Subunit 10) is a Protein Coding gene. Among its related pathways are Gene Expression and TP53 Regulates Transcription of Cell Cycle Genes.
CNOT11	5	-0.26795	-1.0229	0.031283	0.41253	0.30635	0.9998	0.30633	1.2515	0.014143	0.22739	0.21074	0.99998	CCR4-NOT Transcription Complex Subunit 11	UniProtKB/Swiss-Prot for CNOT11 Gene CNO11_HUMAN,Q9UKZ1 Component of the CCR4-NOT complex which is one of the major cellular mRNA deadenylases and is linked to various cellular processes including bulk mRNA degradation, miRNA-mediated repression, translational repression during translational initiation and general transcription regulation. Additional complex functions may be a consequence of its influence on mRNA expression. Is required for the association of CNOT10 with the CCR4-NOT complex. Seems not to be required for complex deadenylase function.	NA	CNOT11 (CCR4-NOT Transcription Complex Subunit 11) is a Protein Coding gene. Among its related pathways are Gene Expression and TP53 Regulates Transcription of Cell Cycle Genes.
CNOT2	5	0.37233	1.4623	0.011882	0.26402	0.14367	0.9998	-0.29071	-1.1877	0.041115	0.38944	0.23495	0.99998	CCR4-NOT Transcription Complex Subunit 2	UniProtKB/Swiss-Prot for CNOT2 Gene CNOT2_HUMAN,Q9NZN8 Component of the CCR4-NOT complex which is one of the major cellular mRNA deadenylases and is linked to various cellular processes including bulk mRNA degradation, miRNA-mediated repression, translational repression during translational initiation and general transcription regulation. Additional complex functions may be a consequence of its influence on mRNA expression. Required for the CCR4-NOT complex structural integrity. Can repress transcription and may link the CCR4-NOT complex to transcriptional regulation; the repressive function may specifically involve the N-Cor repressor complex containing HDAC3, NCOR1 and NCOR2. Involved in the maintenance of emryonic stem (ES) cell identity.	This gene encodes a subunit of the multi-component CCR4-NOT complex. The CCR4-NOT complex regulates mRNA synthesis and degradation and is also thought to be involved in mRNA splicing, transport and localization. The encoded protein interacts with histone deacetylases and functions as a repressor of polymerase II transcription. Alternatively spliced transcript variants have been observed for this gene. [provided by RefSeq, Dec 2010]	CNOT2 (CCR4-NOT Transcription Complex Subunit 2) is a Protein Coding gene. Diseases associated with CNOT2 include Squamous Cell Papilloma. Among its related pathways are Gene Expression and Translational Control. Gene Ontology (GO) annotations related to this gene include RNA polymerase II transcription corepressor binding.
CNOT3	5	0.1209	0.75391	0.31435	0.84919	0.4509	0.9998	-0.75464	-4.8643	0.00026288	0.015015	1.1484e-06	0.00062409	CCR4-NOT Transcription Complex Subunit 3	UniProtKB/Swiss-Prot for CNOT3 Gene CNOT3_HUMAN,O75175 Component of the CCR4-NOT complex which is one of the major cellular mRNA deadenylases and is linked to various cellular processes including bulk mRNA degradation, miRNA-mediated repression, translational repression during translational initiation and general transcription regulation. Additional complex functions may be a consequence of its influence on mRNA expression. May be involved in metabolic regulation; may be involved in recruitment of the CCR4-NOT complex to deadenylation target mRNAs involved in energy metabolism. Involved in mitotic progression and regulation of the spindle assembly checkpoint by regulating the stability of MAD1L1 mRNA. Can repress transcription and may link the CCR4-NOT complex to transcriptional regulation; the repressive function may involve histone deacetylases. Involved in the maintenance of emryonic stem (ES) cell identity.	NA	CNOT3 (CCR4-NOT Transcription Complex Subunit 3) is a Protein Coding gene. Diseases associated with CNOT3 include Precursor T-Cell Acute Lymphoblastic Leukemia and Brain Stem Infarction. Among its related pathways are Gene Expression and Translational Control.
CNOT4	5	0.0063467	0.03906	0.90836	0.99117	0.96884	0.9998	-0.18647	-1.2023	0.15405	0.66178	0.22924	0.99998	CCR4-NOT Transcription Complex Subunit 4	UniProtKB/Swiss-Prot for CNOT4 Gene CNOT4_HUMAN,O95628 Has E3 ubiquitin ligase activity. Involved in activation of the JAK/STAT pathway.	The protein encoded by this gene is a subunit of the CCR4-NOT complex, a global transcriptional regulator. The encoded protein interacts with CNOT1 and has E3 ubiquitin ligase activity. Several transcript variants encoding different isoforms have been found for this gene.[provided by RefSeq, Jul 2010]	CNOT4 (CCR4-NOT Transcription Complex Subunit 4) is a Protein Coding gene. Diseases associated with CNOT4 include Adenoiditis. Among its related pathways are Gene Expression and TP53 Regulates Transcription of Cell Cycle Genes. Gene Ontology (GO) annotations related to this gene include nucleic acid binding and nucleotide binding.
CNOT6	5	-0.17661	-0.6867	0.14905	0.71465	0.49227	0.9998	0.013859	0.057354	0.89385	0.9838	0.95426	0.99998	CCR4-NOT Transcription Complex Subunit 6	UniProtKB/Swiss-Prot for CNOT6 Gene CNOT6_HUMAN,Q9ULM6 Poly(A) nuclease with 3-5 RNase activity. Catalytic component of the CCR4-NOT complex which is one of the major cellular mRNA deadenylases and is linked to various cellular processes including bulk mRNA degradation, miRNA-mediated repression, translational repression during translational initiation and general transcription regulation. Additional complex functions may be a consequence of its influence on mRNA expression. Involved in mRNA decay mediated by the major-protein-coding determinant of instability (mCRD) of the FOS gene in the cytoplasm. In the presence of ZNF335, enhances ligand-dependent transcriptional activity of nuclear hormone receptors, including RARA. The increase of ligand-dependent ESR1-mediated transcription is much smaller, if any. Mediates cell proliferation and cell survival and prevents cellular senescence.	This gene encodes the catalytic component of the CCR4-NOT core transcriptional regulation complex. The encoded protein has a 3'-5' RNase activity and prefers polyadenylated substrates. The CCR4-NOT complex plays a role in many cellular processes, including miRNA-mediated repression, mRNA degradation, and transcriptional regulation. [provided by RefSeq, Dec 2014]	CNOT6 (CCR4-NOT Transcription Complex Subunit 6) is a Protein Coding gene. Among its related pathways are Gene Expression and Translational Control. Gene Ontology (GO) annotations related to this gene include RNA binding and poly(A)-specific ribonuclease activity. An important paralog of this gene is CNOT6L.
CNOT6L	5	0.072957	0.54777	0.51157	0.91121	0.58385	0.9998	0.093096	0.73385	0.40536	0.8624	0.46304	0.99998	CCR4-NOT Transcription Complex Subunit 6 Like	UniProtKB/Swiss-Prot for CNOT6L Gene CNO6L_HUMAN,Q96LI5 Has 3-5 poly(A) exoribonuclease activity for synthetic poly(A) RNA substrate. Catalytic component of the CCR4-NOT complex which is one of the major cellular mRNA deadenylases and is linked to various cellular processes including bulk mRNA degradation, miRNA-mediated repression, translational repression during translational initiation and general transcription regulation. Additional complex functions may be a consequence of its influence on mRNA expression. May be involved in the deadenylation-dependent degradation of mRNAs through the 3-UTR AU-rich element-mediated mechanism. Involved in deadenylation-dependent degradation of CDKN1B mRNA. Its mRNA deadenylase activity can be inhibited by TOB1. Mediates cell proliferation and cell survival and prevents cellular senescence.	NA	CNOT6L (CCR4-NOT Transcription Complex Subunit 6 Like) is a Protein Coding gene. Among its related pathways are Gene Expression and TP53 Regulates Transcription of Cell Cycle Genes. Gene Ontology (GO) annotations related to this gene include poly(A)-specific ribonuclease activity. An important paralog of this gene is CNOT6.
CNOT7	5	0.094595	0.79844	0.41309	0.89144	0.42462	0.9998	0.12356	1.0966	0.27313	0.79294	0.27282	0.99998	NA	NA	NA	NA
CNOT8	5	-0.13191	-1.0838	0.28764	0.83252	0.27848	0.9998	-0.029969	-0.25839	0.80889	0.97165	0.79611	0.99998	CCR4-NOT Transcription Complex Subunit 8	UniProtKB/Swiss-Prot for CNOT8 Gene CNOT8_HUMAN,Q9UFF9 Has 3-5 poly(A) exoribonuclease activity for synthetic poly(A) RNA substrate. Its function seems to be partially redundant with that of CNOT7. Catalytic component of the CCR4-NOT complex which is linked to various cellular processes including bulk mRNA degradation, miRNA-mediated repression, translational repression during translational initiation and general transcription regulation. During miRNA-mediated repression the complex seems also to act as translational repressor during translational initiation. Additional complex functions may be a consequence of its influence on mRNA expression. Associates with members of the BTG family such as TOB1 and BTG2 and is required for their anti-proliferative activity.	NA	CNOT8 (CCR4-NOT Transcription Complex Subunit 8) is a Protein Coding gene. Among its related pathways are Gene Expression and TP53 Regulates Transcription of Cell Cycle Genes. Gene Ontology (GO) annotations related to this gene include nucleic acid binding and RNA binding. An important paralog of this gene is CNOT7.
CNP	5	0.034989	0.29499	0.72471	0.95991	0.768	0.9998	-0.033578	-0.29744	0.78386	0.96567	0.76613	0.99998	2',3'-Cyclic Nucleotide 3' Phosphodiesterase	UniProtKB/Swiss-Prot for CNP Gene CN37_HUMAN,P09543 May participate in RNA metabolism in the myelinating cell, CNP is the third most abundant protein in central nervous system myelin.	NA	CNP (2',3'-Cyclic Nucleotide 3' Phosphodiesterase) is a Protein Coding gene. Diseases associated with CNP include Isolated Optic Neuritis and Multiple Sclerosis. Among its related pathways are Neuroscience and Glial Cell Differentiation. Gene Ontology (GO) annotations related to this gene include RNA binding and cyclic nucleotide binding.
CNPPD1	5	0.015856	0.088745	0.84564	0.97948	0.92928	0.9998	-0.042863	-0.25169	0.72282	0.95241	0.80128	0.99998	Cyclin Pas1/PHO80 Domain Containing 1	NA	NA	CNPPD1 (Cyclin Pas1/PHO80 Domain Containing 1) is a Protein Coding gene. Gene Ontology (GO) annotations related to this gene include protein kinase binding.
CNPY1	5	-0.033949	-0.2378	0.82261	0.97624	0.81203	0.9998	0.076272	0.561	0.49185	0.89297	0.5748	0.99998	NA	NA	NA	NA
CNPY2	5	-0.020693	-0.15614	0.91078	0.99131	0.87593	0.9998	-0.03396	-0.26917	0.78102	0.96487	0.7878	0.99998	Canopy FGF Signaling Regulator 2	UniProtKB/Swiss-Prot for CNPY2 Gene CNPY2_HUMAN,Q9Y2B0 Positive regulator of neurite outgrowth by stabilizing myosin regulatory light chain (MRLC). It prevents MIR-mediated MRLC ubiquitination and its subsequent proteasomal degradation.	NA	CNPY2 (Canopy FGF Signaling Regulator 2) is a Protein Coding gene. An important paralog of this gene is ENSG00000144785.
CNPY3	5	0.13038	0.67029	0.28281	0.83013	0.50268	0.9998	0.08963	0.48434	0.42319	0.87073	0.62814	0.99998	Canopy FGF Signaling Regulator 3	UniProtKB/Swiss-Prot for CNPY3 Gene CNPY3_HUMAN,Q9BT09 Toll-like receptor (TLR)-specific co-chaperone for HSP90B1. Required for proper TLR folding, except that of TLR3, and hence controls TLR exit from the endoplasmic reticulum. Consequently, required for both innate and adaptive immune responses (By similarity).	This gene encodes a protein that binds members of the toll-like receptor protein family and functions as a chaperone to aid in folding and export of these proteins. Alternative splicing results in multiple transcript variants. Naturally occuring readthrough transcription occurs between this locus and the downstream GNMT (glycine N-methyltransferase) gene and is represented with GeneID:107080644. [provided by RefSeq, Jan 2016]	CNPY3 (Canopy FGF Signaling Regulator 3) is a Protein Coding gene. Diseases associated with CNPY3 include Epileptic Encephalopathy, Early Infantile, 60 and Swayback. Among its related pathways are Activated TLR4 signalling and Innate Immune System. Gene Ontology (GO) annotations related to this gene include signaling receptor binding. An important paralog of this gene is CNPY4.
CNPY4	5	0.10236	0.71702	0.3826	0.87568	0.47336	0.9998	-0.022226	-0.16327	0.85778	0.97724	0.87031	0.99998	Canopy FGF Signaling Regulator 4	UniProtKB/Swiss-Prot for CNPY4 Gene CNPY4_HUMAN,Q8N129 Plays a role in the regulation of the cell surface expression of TLR4.	NA	CNPY4 (Canopy FGF Signaling Regulator 4) is a Protein Coding gene. Gene Ontology (GO) annotations related to this gene include signaling receptor binding. An important paralog of this gene is CNPY3.
CNR1	5	0.098374	0.6306	0.39832	0.885	0.5283	0.9998	-0.034526	-0.23223	0.77723	0.96388	0.81636	0.99998	Cannabinoid Receptor 1	UniProtKB/Swiss-Prot for CNR1 Gene CNR1_HUMAN,P21554 G-protein coupled receptor for endogenous cannabinoids (eCBs), including N-arachidonoylethanolamide (also called anandamide or AEA) and 2-arachidonoylglycerol (2-AG), as well as phytocannabinoids, such as delta(9)-tetrahydrocannabinol (THC) (PubMed:15620723, PubMed:27768894, PubMed:27851727). Mediates many cannabinoid-induced effects, acting, among others, on food intake, memory loss, gastrointestinal motility, catalepsy, ambulatory activity, anxiety, chronic pain. Signaling typically involves reduction in cyclic AMP (PubMed:1718258, PubMed:21895628, PubMed:27768894). In the hypothalamus, may have a dual effect on mitochondrial respiration depending upon the agonist dose and possibly upon the cell type. Increases respiration at low doses, while decreases respiration at high doses. At high doses, CNR1 signal transduction involves G-protein alpha-i protein activation and subsequent inhibition of mitochondrial soluble adenylate cyclase, decrease in cyclic AMP concentration, inhibition of protein kinase A (PKA)-dependent phosphorylation of specific subunits of the mitochondrial electron transport system, including NDUFS2. In the hypothalamus, inhibits leptin-induced reactive oxygen species (ROS) formation and mediates cannabinoid-induced increase in SREBF1 and FASN gene expression. In response to cannabinoids, drives the release of orexigenic beta-endorphin, but not that of melanocyte-stimulating hormone alpha/alpha-MSH, from hypothalamic POMC neurons, hence promoting food intake. In the hippocampus, regulates cellular respiration and energy production in response to cannabinoids. Involved in cannabinoid-dependent depolarization-induced suppression of inhibition (DSI), a process in which depolarization of CA1 postsynaptic pyramidal neurons mobilizes eCBs, which retrogradely activate presynaptic CB1 receptors, transiently decreasing GABAergic inhibitory neurotransmission. Also reduces excitatory synaptic transmission (By similarity). In superior cervical ganglions and cerebral vascular smooth muscle cells, inhibits voltage-gated Ca(2+) channels in a constitutive, as well as agonist-dependent manner (PubMed:17895407). In cerebral vascular smooth muscle cells, cannabinoid-induced inhibition of voltage-gated Ca(2+) channels leads to vasodilation and decreased vascular tone (By similarity). Induces leptin production in adipocytes and reduces LRP2-mediated leptin clearance in the kidney, hence participating in hyperleptinemia. In adipose tissue, CNR1 signaling leads to increased expression of SREBF1, ACACA and FASN genes (By similarity). In the liver, activation by endocannabinoids leads to increased de novo lipogenesis and reduced fatty acid catabolism, associated with increased expression of SREBF1/SREBP-1, GCK, ACACA, ACACB and FASN genes. May also affect de novo cholesterol synthesis and HDL-cholesteryl ether uptake. Peripherally modulates energy metabolism (By similarity). In high carbohydrate diet-induced obesity, may decrease the expression of mitochondrial dihydrolipoyl dehydrogenase/DLD in striated muscles, as well as that of selected glucose/ pyruvate metabolic enzymes, hence affecting energy expenditure through mitochondrial metabolism (By similarity). In response to cannabinoid anandamide, elicits a proinflammatory response in macrophages, which involves NLRP3 inflammasome activation and IL1B and IL18 secretion (By similarity). In macrophages infiltrating pancreatic islets, this process may participate in the progression of type-2 diabetes and associated loss of pancreatic beta-cells (PubMed:23955712). Isoform 1: Binds both 2-AG and anandamide. Isoform 2: Only binds 2-AG with high affinity. Contrary to its effect on isoform 1, 2-AG behaves as an inverse agonist on isoform 2 in assays measuring GTP binding to membranes. Isoform 3: Only binds 2-AG with high affinity. Contrary to its effect on isoform 1, 2-AG behaves as an inverse agonist on isoform 3 in assays measuring GTP binding to membranes.	This gene encodes one of two cannabinoid receptors. The cannabinoids, principally delta-9-tetrahydrocannabinol and synthetic analogs, are psychoactive ingredients of marijuana. The cannabinoid receptors are members of the guanine-nucleotide-binding protein (G-protein) coupled receptor family, which inhibit adenylate cyclase activity in a dose-dependent, stereoselective and pertussis toxin-sensitive manner. The two receptors have been found to be involved in the cannabinoid-induced CNS effects (including alterations in mood and cognition) experienced by users of marijuana. Multiple transcript variants encoding two different protein isoforms have been described for this gene. [provided by RefSeq, May 2009]	CNR1 (Cannabinoid Receptor 1) is a Protein Coding gene. Diseases associated with CNR1 include Cannabis Dependence and Chronic Pain. Among its related pathways are GPCRs, Other and Reelin Pathway (Cajal-Retzius cells). Gene Ontology (GO) annotations related to this gene include G-protein coupled receptor activity and cannabinoid receptor activity. An important paralog of this gene is CNR2.
CNR2	5	-0.016196	-0.13866	0.94132	0.99417	0.88972	0.9998	0.04995	0.44921	0.64821	0.93838	0.65328	0.99998	Cannabinoid Receptor 2	UniProtKB/Swiss-Prot for CNR2 Gene CNR2_HUMAN,P34972 Heterotrimeric G protein-coupled receptor for endocannabinoid 2-arachidonoylglycerol mediating inhibition of adenylate cyclase. May function in inflammatory response, nociceptive transmission and bone homeostasis.	The cannabinoid delta-9-tetrahydrocannabinol is the principal psychoactive ingredient of marijuana. The proteins encoded by this gene and the cannabinoid receptor 1 (brain) (CNR1) gene have the characteristics of a guanine nucleotide-binding protein (G-protein)-coupled receptor for cannabinoids. They inhibit adenylate cyclase activity in a dose-dependent, stereoselective, and pertussis toxin-sensitive manner. These proteins have been found to be involved in the cannabinoid-induced CNS effects (including alterations in mood and cognition) experienced by users of marijuana. The cannabinoid receptors are members of family 1 of the G-protein-coupled receptors. [provided by RefSeq, Jul 2008]	CNR2 (Cannabinoid Receptor 2) is a Protein Coding gene. Diseases associated with CNR2 include Cannabis Abuse and Glycerol Kinase Deficiency. Among its related pathways are Reelin Pathway (Cajal-Retzius cells) and Peptide ligand-binding receptors. Gene Ontology (GO) annotations related to this gene include G-protein coupled receptor activity and cannabinoid receptor activity. An important paralog of this gene is CNR1.
CNRIP1	5	0.12213	0.6196	0.31025	0.84602	0.53552	0.9998	0.19105	1.0238	0.095584	0.56042	0.30593	0.99998	Cannabinoid Receptor Interacting Protein 1	UniProtKB/Swiss-Prot for CNRIP1 Gene CNRP1_HUMAN,Q96F85 Isoform 1 suppresses cannabinoid receptor CNR1-mediated tonic inhibition of voltage-gated calcium channels. Isoform 2 does not have this effect.	This gene encodes a protein that interacts with the C-terminal tail of cannabinoid receptor 1. Two transcript variants encoding different isoforms have been described for this gene. [provided by RefSeq, Jul 2013]	CNRIP1 (Cannabinoid Receptor Interacting Protein 1) is a Protein Coding gene.
CNST	5	-0.1108	-0.44954	0.37771	0.8728	0.65304	0.9998	0.23159	1.0054	0.048738	0.4229	0.31469	0.99998	Consortin, Connexin Sorting Protein	UniProtKB/Swiss-Prot for CNST Gene CNST_HUMAN,Q6PJW8 Required for targeting of connexins to the plasma membrane.	Targeting of numerous transmembrane proteins to the cell surface is thought to depend on their recognition by cargo receptors that interact with the adaptor machinery for anterograde traffic at the distal end of the Golgi complex. Consortin (CNST) is an integral membrane protein that acts as a binding partner of connexins, the building blocks of gap junctions, and acts as a trans-Golgi network (TGN) receptor involved in connexin targeting to the plasma membrane and recycling from the cell surface (del Castillo et al., 2010 [PubMed 19864490]).[supplied by OMIM, Jun 2010]	CNST (Consortin, Connexin Sorting Protein) is a Protein Coding gene. Diseases associated with CNST include Spinal Cord Lymphoma. Gene Ontology (GO) annotations related to this gene include phosphatase binding and connexin binding.
CNTD1	5	-0.15584	-0.99768	0.20683	0.76786	0.31844	0.9998	-0.032351	-0.2188	0.79238	0.96745	0.82681	0.99998	Cyclin N-Terminal Domain Containing 1	NA	NA	CNTD1 (Cyclin N-Terminal Domain Containing 1) is a Protein Coding gene.
CNTD2	5	-0.073272	-0.76596	0.57429	0.929	0.4437	0.9998	0.014295	0.15671	0.89033	0.98334	0.87547	0.99998	Cyclin N-Terminal Domain Containing 2	NA	NA	CNTD2 (Cyclin N-Terminal Domain Containing 2) is a Protein Coding gene. Gene Ontology (GO) annotations related to this gene include protein kinase binding.
CNTF	5	0.18165	1.5756	0.15184	0.72074	0.11512	0.9998	-0.19675	-1.783	0.13507	0.62735	0.07459	0.83947	Ciliary Neurotrophic Factor	UniProtKB/Swiss-Prot for CNTF Gene CNTF_HUMAN,P26441 CNTF is a survival factor for various neuronal cell types. Seems to prevent the degeneration of motor axons after axotomy.	The protein encoded by this gene is a polypeptide hormone whose actions appear to be restricted to the nervous system where it promotes neurotransmitter synthesis and neurite outgrowth in certain neuronal populations. The protein is a potent survival factor for neurons and oligodendrocytes and may be relevant in reducing tissue destruction during inflammatory attacks. A mutation in this gene, which results in aberrant splicing, leads to ciliary neurotrophic factor deficiency, but this phenotype is not causally related to neurologic disease. A read-through transcript variant composed of the upstream ZFP91 gene and CNTF sequence has been identified, but it is thought to be non-coding. Read-through transcription of ZFP91 and CNTF has also been observed in mouse. [provided by RefSeq, Oct 2010]	CNTF (Ciliary Neurotrophic Factor) is a Protein Coding gene. Diseases associated with CNTF include Motor Neuron Disease and Amyotrophic Lateral Sclerosis 19. Among its related pathways are Interleukin-6 family signaling and Regulation of lipid metabolism Insulin signaling-generic cascades. Gene Ontology (GO) annotations related to this gene include growth factor activity and ciliary neurotrophic factor receptor binding.
CNTFR	5	-0.018754	-0.23012	0.9244	0.99255	0.818	0.9998	-0.0067233	-0.086495	0.96519	0.99582	0.93107	0.99998	NA	NA	NA	NA
CNTLN	5	-0.10022	-1.2506	0.43086	0.89814	0.21107	0.9998	-0.051065	-0.66938	0.67303	0.94395	0.50325	0.99998	Centlein	UniProtKB/Swiss-Prot for CNTLN Gene CNTLN_HUMAN,Q9NXG0 Required for centrosome cohesion and recruitment of CEP68 to centrosomes.	NA	CNTLN (Centlein) is a Protein Coding gene. Diseases associated with CNTLN include Microcephalic Osteodysplastic Primordial Dwarfism, Type Ii and Bardet-Biedl Syndrome 2. Gene Ontology (GO) annotations related to this gene include protein kinase binding and protein binding, bridging.
CNTN1	5	-0.68461	-2.1098	0.00010515	0.011976	0.034878	0.9998	-0.20239	-0.66321	0.12597	0.61546	0.5072	0.99998	Contactin 1	UniProtKB/Swiss-Prot for CNTN1 Gene CNTN1_HUMAN,Q12860 Contactins mediate cell surface interactions during nervous system development. Involved in the formation of paranodal axo-glial junctions in myelinated peripheral nerves and in the signaling between axons and myelinating glial cells via its association with CNTNAP1. Participates in oligodendrocytes generation by acting as a ligand of NOTCH1. Its association with NOTCH1 promotes NOTCH1 activation through the released notch intracellular domain (NICD) and subsequent translocation to the nucleus. Interaction with TNR induces a repulsion of neurons and an inhibition of neurite outgrowth (By similarity).	The protein encoded by this gene is a member of the immunoglobulin superfamily. It is a glycosylphosphatidylinositol (GPI)-anchored neuronal membrane protein that functions as a cell adhesion molecule. It may play a role in the formation of axon connections in the developing nervous system. Multiple alternatively spliced transcript variants encoding different isoforms have been found for this gene. [provided by RefSeq, Dec 2011]	CNTN1 (Contactin 1) is a Protein Coding gene. Diseases associated with CNTN1 include Myopathy, Congenital, Compton-North and Myopathy, Congenital. Among its related pathways are NOTCH2 Activation and Transmission of Signal to the Nucleus and Developmental Biology. Gene Ontology (GO) annotations related to this gene include carbohydrate binding. An important paralog of this gene is CNTN2.
CNTN2	5	0.061841	0.18352	0.57156	0.92883	0.85439	0.9998	-0.079929	-0.24871	0.51583	0.90033	0.80358	0.99998	Contactin 2	UniProtKB/Swiss-Prot for CNTN2 Gene CNTN2_HUMAN,Q02246 In conjunction with another transmembrane protein, CNTNAP2, contributes to the organization of axonal domains at nodes of Ranvier by maintaining voltage-gated potassium channels at the juxtaparanodal region. May be involved in cell adhesion.	This gene encodes a member of the contactin family of proteins, part of the immunoglobulin superfamily of cell adhesion molecules. The encoded glycosylphosphatidylinositol (GPI)-anchored neuronal membrane protein plays a role in the proliferation, migration, and axon guidance of neurons of the developing cerebellum. A mutation in this gene may be associated with adult myoclonic epilepsy. [provided by RefSeq, Sep 2016]	CNTN2 (Contactin 2) is a Protein Coding gene. Diseases associated with CNTN2 include Epilepsy, Familial Adult Myoclonic, 5 and Benign Adult Familial Myoclonic Epilepsy. Among its related pathways are Developmental Biology and NCAM1 interactions. Gene Ontology (GO) annotations related to this gene include identical protein binding. An important paralog of this gene is CNTN1.
CNTN3	5	-0.021425	-0.05202	0.90547	0.99034	0.95851	0.9998	0.012336	0.031769	0.90289	0.98413	0.97466	0.99998	Contactin 3	UniProtKB/Swiss-Prot for CNTN3 Gene CNTN3_HUMAN,Q9P232 Contactins mediate cell surface interactions during nervous system development. Has some neurite outgrowth-promoting activity (By similarity).	NA	CNTN3 (Contactin 3) is a Protein Coding gene. Diseases associated with CNTN3 include Plasmacytoma and Taylor's Syndrome. Among its related pathways are Metabolism of proteins and Post-translational modification- synthesis of GPI-anchored proteins. An important paralog of this gene is CNTN4.
CNTN4	5	-0.0078679	-0.033327	0.99821	0.99995	0.97341	0.9998	-0.015075	-0.067035	0.90568	0.98444	0.94655	0.99998	Contactin 4	UniProtKB/Swiss-Prot for CNTN4 Gene CNTN4_HUMAN,Q8IWV2 Contactins mediate cell surface interactions during nervous system development. Has some neurite outgrowth-promoting activity. May be involved in synaptogenesis.	This gene encodes a member of the contactin family of immunoglobulins. Contactins are axon-associated cell adhesion molecules that function in neuronal network formation and plasticity. The encoded protein is a glycosylphosphatidylinositol-anchored neuronal membrane protein that may play a role in the formation of axon connections in the developing nervous system. Deletion or mutation of this gene may play a role in 3p deletion syndrome and autism spectrum disorders. Alternative splicing results in multiple transcript variants. [provided by RefSeq, May 2011]	CNTN4 (Contactin 4) is a Protein Coding gene. Diseases associated with CNTN4 include Spinocerebellar Ataxia Type 16 and Chromosome 3Pter-P25 Deletion Syndrome. Among its related pathways are Metabolism of proteins and Post-translational modification- synthesis of GPI-anchored proteins. An important paralog of this gene is CNTN3.
CNTN5	5	0.056243	0.58604	0.60095	0.93604	0.55785	0.9998	-0.033705	-0.36836	0.78254	0.96543	0.71261	0.99998	Contactin 5	UniProtKB/Swiss-Prot for CNTN5 Gene CNTN5_HUMAN,O94779 Contactins mediate cell surface interactions during nervous system development. Has some neurite outgrowth-promoting activity in the cerebral cortical neurons but not in hippocampal neurons. Probably involved in neuronal activity in the auditory system (By similarity).	The protein encoded by this gene is a member of the immunoglobulin superfamily, and contactin family, which mediate cell surface interactions during nervous system development. This protein is a glycosylphosphatidylinositol (GPI)-anchored neuronal membrane protein that functions as a cell adhesion molecule. It may play a role in the formation of axon connections in the developing nervous system. Alternatively spliced transcript variants encoding different isoforms have been described for this gene. [provided by RefSeq, Aug 2011]	CNTN5 (Contactin 5) is a Protein Coding gene. Diseases associated with CNTN5 include Actinomycosis and Hirschsprung Disease 1. Among its related pathways are Metabolism of proteins and Post-translational modification- synthesis of GPI-anchored proteins. An important paralog of this gene is CNTN3.
CNTN6	5	-0.30515	-1.0728	0.015457	0.29791	0.28338	0.9998	-0.30423	-1.1267	0.035594	0.36359	0.25985	0.99998	Contactin 6	UniProtKB/Swiss-Prot for CNTN6 Gene CNTN6_HUMAN,Q9UQ52 Contactins mediate cell surface interactions during nervous system development. Participates in oligodendrocytes generation by acting as a ligand of NOTCH1. Its association with NOTCH1 promotes NOTCH1 activation through the released notch intracellular domain (NICD) and subsequent translocation to the nucleus. Involved in motor coordination (By similarity).	The protein encoded by this gene is a member of the immunoglobulin superfamily. It is a glycosylphosphatidylinositol (GPI)-anchored neuronal membrane protein that functions as a cell adhesion molecule. It may play a role in the formation of axon connections in the developing nervous system. Alternative splicing results in multiple transcript variants. [provided by RefSeq, Jan 2014]	CNTN6 (Contactin 6) is a Protein Coding gene. Diseases associated with CNTN6 include Autonomic Nervous System Neoplasm and Peripheral Nervous System Neoplasm. Among its related pathways are Canonical and Non-canonical Notch signaling and Developmental Biology. An important paralog of this gene is CNTN4.
CNTNAP1	5	0.036954	0.43356	0.71251	0.95927	0.66461	0.9998	-0.052943	-0.6508	0.66204	0.94174	0.51517	0.99998	Contactin Associated Protein 1	UniProtKB/Swiss-Prot for CNTNAP1 Gene CNTP1_HUMAN,P78357 Required, with CNTNAP2, for radial and longitudinal organization of myelinated axons. Plays a role in the formation of functional distinct domains critical for saltatory conduction of nerve impulses in myelinated nerve fibers. Demarcates the paranodal region of the axo-glial junction. In association with contactin involved in the signaling between axons and myelinating glial cells.	The gene product was initially identified as a 190-kD protein associated with the contactin-PTPRZ1 complex. The 1,384-amino acid protein, also designated p190 or CASPR for 'contactin-associated protein,' includes an extracellular domain with several putative protein-protein interaction domains, a putative transmembrane domain, and a 74-amino acid cytoplasmic domain. Northern blot analysis showed that the gene is transcribed predominantly in brain as a transcript of 6.2 kb, with weak expression in several other tissues tested. The architecture of its extracellular domain is similar to that of neurexins, and this protein may be the signaling subunit of contactin, enabling recruitment and activation of intracellular signaling pathways in neurons. [provided by RefSeq, Jan 2009]	CNTNAP1 (Contactin Associated Protein 1) is a Protein Coding gene. Diseases associated with CNTNAP1 include Lethal Congenital Contracture Syndrome 7 and Arthrogryposis Multiplex Congenita, Neurogenic, With Myelin Defect. Among its related pathways are Developmental Biology and Neuroscience. Gene Ontology (GO) annotations related to this gene include SH3/SH2 adaptor activity. An important paralog of this gene is CNTNAP2.
CNTNAP2	5	-0.015565	-0.094909	0.94506	0.99424	0.92439	0.9998	-0.017201	-0.1105	0.89217	0.9836	0.91202	0.99998	Contactin Associated Protein Like 2	UniProtKB/Swiss-Prot for CNTNAP2 Gene CNTP2_HUMAN,Q9UHC6 Required, with CNTNAP1, for radial and longitudinal organization of myelinated axons. Plays a role in the formation of functional distinct domains critical for saltatory conduction of nerve impulses in myelinated nerve fibers. Demarcates the juxtaparanodal region of the axo-glial junction.	This gene encodes a member of the neurexin family which functions in the vertebrate nervous system as cell adhesion molecules and receptors. This protein, like other neurexin proteins, contains epidermal growth factor repeats and laminin G domains. In addition, it includes an F5/8 type C domain, discoidin/neuropilin- and fibrinogen-like domains, thrombospondin N-terminal-like domains and a putative PDZ binding site. This protein is localized at the juxtaparanodes of myelinated axons, and mediates interactions between neurons and glia during nervous system development and is also involved in localization of potassium channels within differentiating axons. This gene encompasses almost 1.5% of chromosome 7 and is one of the largest genes in the human genome. It is directly bound and regulated by forkhead box protein P2, a transcription factor related to speech and language development. This gene has been implicated in multiple neurodevelopmental disorders, including Gilles de la Tourette syndrome, schizophrenia, epilepsy, autism, ADHD and intellectual disability. [provided by RefSeq, Jul 2017]	CNTNAP2 (Contactin Associated Protein Like 2) is a Protein Coding gene. Diseases associated with CNTNAP2 include Pitt-Hopkins-Like Syndrome 1 and Autism 15. Among its related pathways are Neuroscience and Cell adhesion molecules (CAMs). Gene Ontology (GO) annotations related to this gene include enzyme binding. An important paralog of this gene is CNTNAP5.
CNTNAP3	5	-0.03417	-0.19262	0.8214	0.97583	0.84725	0.9998	-0.058689	-0.34813	0.62939	0.93269	0.72774	0.99998	Contactin Associated Protein Like 3	NA	The protein encoded by this gene belongs to the NCP family of cell-recognition molecules. This family represents a distinct subgroup of the neurexins. NCP proteins mediate neuron-glial interactions in vertebrates and glial-glial contact in invertebrates. The protein encoded by this gene may play a role in cell recognition within the nervous system. Alternatively spliced transcript variants encoding different isoforms have been described but their biological nature has not been determined. [provided by RefSeq, Jul 2008]	CNTNAP3 (Contactin Associated Protein Like 3) is a Protein Coding gene. Diseases associated with CNTNAP3 include Cyclothymic Disorder and Bladder Exstrophy-Epispadias-Cloacal Exstrophy Complex. An important paralog of this gene is CNTNAP3B.
CNTNAP3B	5	0.00030614	0.00086332	0.94769	0.99424	0.99931	0.9999	0.049056	0.14636	0.65473	0.93986	0.88364	0.99998	Contactin Associated Protein Like 3B	NA	NA	CNTNAP3B (Contactin Associated Protein Like 3B) is a Protein Coding gene. Diseases associated with CNTNAP3B include Exstrophy Of Bladder. An important paralog of this gene is CNTNAP3.
CNTNAP4	5	-0.014008	-0.10002	0.95641	0.99492	0.92033	0.9998	0.10387	0.77935	0.35384	0.83877	0.43577	0.99998	Contactin Associated Protein Like 4	UniProtKB/Swiss-Prot for CNTNAP4 Gene CNTP4_HUMAN,Q9C0A0 Presynaptic protein involved in both dopaminergic synaptic transmission and GABAergic system, thereby participating in the structural maturation of inhibitory interneuron synapses. Involved in the dopaminergic synaptic transmission by attenuating dopamine release through a presynaptic mechanism. Also participates in the GABAergic system (By similarity).	This gene encodes a member of the neurexin protein family. Members of this family function in the vertebrate nervous system as cell adhesion molecules and receptors. This protein contains epidermal growth factor repeats and laminin G domains. In addition, it includes an F5/8 type C domain, discoidin/neuropilin- and fibrinogen-like domains, and thrombospondin N-terminal-like domains. This protein may also play a role in proper neurotransmission in the dopaminergic and GABAergic systems and mutations in this gene may be associated with certain psychiatric illnesses. A polymorphism in an intron of this gene may be associated with longevity. [provided by RefSeq, Apr 2016]	CNTNAP4 (Contactin Associated Protein Like 4) is a Protein Coding gene. An important paralog of this gene is CNTNAP3.
CNTNAP5	5	0.020173	0.11739	0.81772	0.97538	0.90655	0.9998	-0.032534	-0.19893	0.79164	0.96745	0.84232	0.99998	Contactin Associated Protein Like 5	UniProtKB/Swiss-Prot for CNTNAP5 Gene CNTP5_HUMAN,Q8WYK1 May play a role in the correct development and proper functioning of the peripheral and central nervous system and be involved in cell adhesion and intercellular communication.	This gene product belongs to the neurexin family, members of which function in the vertebrate nervous system as cell adhesion molecules and receptors. This protein, like other neurexin proteins, contains epidermal growth factor repeats and laminin G domains. In addition, it includes an F5/8 type C domain, discoidin/neuropilin- and fibrinogen-like domains, and thrombospondin N-terminal-like domains. [provided by RefSeq, Jul 2008]	CNTNAP5 (Contactin Associated Protein Like 5) is a Protein Coding gene. Diseases associated with CNTNAP5 include Posterior Cortical Atrophy and Mowat-Wilson Syndrome. An important paralog of this gene is CNTNAP4.
CNTRL	5	-0.062793	-0.50617	0.63465	0.94312	0.61274	0.9998	0.16666	1.4096	0.14001	0.63656	0.15866	0.99998	Centriolin	UniProtKB/Swiss-Prot for CNTRL Gene CNTRL_HUMAN,Q7Z7A1 Involved in cell cycle progression and cytokinesis. During the late steps of cytokinesis, anchors exocyst and SNARE complexes at the midbody, thereby allowing secretory vesicle-mediated abscission.	This gene encodes a centrosomal protein required for the centrosome to function as a microtubule organizing center. The gene product is also associated with centrosome maturation. One version of stem cell myeloproliferative disorder is the result of a reciprocal translocation between chromosomes 8 and 9, with the breakpoint associated with fibroblast growth factor receptor 1 and centrosomal protein 1. [provided by RefSeq, Jul 2008]	CNTRL (Centriolin) is a Protein Coding gene. Diseases associated with CNTRL include Hypertrophy Of Breast and 8P11 Myeloproliferative Syndrome. Among its related pathways are Cell Cycle, Mitotic and Organelle biogenesis and maintenance. Gene Ontology (GO) annotations related to this gene include nucleotide binding. An important paralog of this gene is LRRCC1.
CNTROB	5	-0.12848	-0.92551	0.30126	0.84125	0.3547	0.9998	-0.053749	-0.40698	0.65841	0.9413	0.68403	0.99998	Centrobin, Centriole Duplication And Spindle Assembly Protein	UniProtKB/Swiss-Prot for CNTROB Gene CNTRB_HUMAN,Q8N137 Required for centriole duplication. Inhibition of centriole duplication leading to defects in cytokinesis.	This gene encodes a centrosomal protein that interacts with BRCA2, and is required for centriole duplication and cytokinesis. Alternatively spliced transcript variants encoding different isoforms have been described for this gene. [provided by RefSeq, Aug 2011]	CNTROB (Centrobin, Centriole Duplication And Spindle Assembly Protein) is a Protein Coding gene. Diseases associated with CNTROB include Squamous Cell Papilloma and Salivary Gland Disease. Gene Ontology (GO) annotations related to this gene include protein domain specific binding.
COA1	5	0.066045	0.32724	0.54753	0.92336	0.74349	0.9998	0.022138	0.11515	0.83623	0.97721	0.90833	0.99998	Cytochrome C Oxidase Assembly Factor 1 Homolog	UniProtKB/Swiss-Prot for COA1 Gene COA1_HUMAN,Q9GZY4 Component of the MITRAC (mitochondrial translation regulation assembly intermediate of cytochrome c oxidase complex) complex, that regulates cytochrome c oxidase assembly. MITRAC complexes regulate both translation of mitochondrial encoded components and assembly of nuclear-encoded components imported in mitochondrion. Required for assembly of mitochondrial respiratory chain complex I and complex IV.	NA	COA1 (Cytochrome C Oxidase Assembly Factor 1 Homolog) is a Protein Coding gene. Among its related pathways are Respiratory electron transport, ATP synthesis by chemiosmotic coupling, and heat production by uncoupling proteins..
COA3	5	0.16421	1.0545	0.19022	0.75843	0.29168	0.9998	0.30252	2.0462	0.015247	0.23596	0.040733	0.64272	Cytochrome C Oxidase Assembly Factor 3	UniProtKB/Swiss-Prot for COA3 Gene COA3_HUMAN,Q9Y2R0 Core component of the MITRAC (mitochondrial translation regulation assembly intermediate of cytochrome c oxidase complex) complex, that regulates cytochrome c oxidase assembly. MITRAC complexes regulate both translation of mitochondrial encoded components and assembly of nuclear-encoded components imported in mitochondrion. Required for efficient translation of MT-CO1 and mitochondrial respiratory chain complex IV assembly.	This gene encodes a member of the cytochrome c oxidase assembly factor family. Studies of a related gene in fly suggest that the encoded protein is localized to mitochondria and is essential for cytochrome c oxidase function. [provided by RefSeq, Nov 2012]	COA3 (Cytochrome C Oxidase Assembly Factor 3) is a Protein Coding gene. Diseases associated with COA3 include Mitochondrial Complex Iv Deficiency. Among its related pathways are Respiratory electron transport, ATP synthesis by chemiosmotic coupling, and heat production by uncoupling proteins..
COA4	5	0.083351	0.68335	0.46151	0.90383	0.49439	0.9998	0.11366	0.98005	0.31167	0.81468	0.32706	0.99998	Cytochrome C Oxidase Assembly Factor 4 Homolog	UniProtKB/Swiss-Prot for COA4 Gene COA4_HUMAN,Q9NYJ1 Putative COX assembly factor.	NA	COA4 (Cytochrome C Oxidase Assembly Factor 4 Homolog) is a Protein Coding gene. Diseases associated with COA4 include Leigh Syndrome. Among its related pathways are Metabolism of proteins and Respiratory electron transport, ATP synthesis by chemiosmotic coupling, and heat production by uncoupling proteins..
COA5	5	0.0089966	0.039322	0.89096	0.98787	0.96863	0.9998	0.17118	0.78767	0.13049	0.62072	0.43089	0.99998	Cytochrome C Oxidase Assembly Factor 5	UniProtKB/Swiss-Prot for COA5 Gene COA5_HUMAN,Q86WW8 Involved in an early step of the mitochondrial complex IV assembly process.	This gene encodes an ortholog of yeast Pet191, which in yeast is a subunit of a large oligomeric complex associated with the mitochondrial inner membrane, and required for the assembly of the cytochrome c oxidase complex. Mutations in this gene are associated with mitochondrial complex IV deficiency, a disorder of the mitochondrial respiratory chain with heterogeneous clinical manifestations, ranging from isolated myopathy to a severe disease affecting several tissues and organs. [provided by RefSeq, Dec 2011]	COA5 (Cytochrome C Oxidase Assembly Factor 5) is a Protein Coding gene. Diseases associated with COA5 include Cardioencephalomyopathy, Fatal Infantile, Due To Cytochrome C Oxidase Deficiency 3 and Fatal Infantile Cytochrome C Oxidase Deficiency. Among its related pathways are Respiratory electron transport, ATP synthesis by chemiosmotic coupling, and heat production by uncoupling proteins..
COA6	5	0.051789	0.4606	0.62629	0.94197	0.64509	0.9998	0.087052	0.81319	0.43659	0.87702	0.41611	0.99998	Cytochrome C Oxidase Assembly Factor 6	UniProtKB/Swiss-Prot for COA6 Gene COA6_HUMAN,Q5JTJ3 Involved in the maturation of the mitochondrial respiratory chain complex IV subunit MT-CO2/COX2. Thereby, may regulate early steps of complex IV assembly. Mitochondrial respiratory chain complex IV or cytochrome c oxidase is the component of the respiratory chain that catalyzes the transfer of electrons from intermembrane space cytochrome c to molecular oxygen in the matrix and as a consequence contributes to the proton gradient involved in mitochondrial ATP synthesis. May also be required for efficient formation of respiratory supercomplexes comprised of complexes III and IV.	This gene encodes a member of the cytochrome c oxidase subunit 6B family. The encoded protein associates with cytochrome c oxidase may act has an cytochrome c oxidase mitochondrial respiratory complex VI assembly factor. Mutations in this gene may be associated with fatal infantile cardiomyopathy. Alternate splicing results in multiple transcript variants. [provided by RefSeq, Sep 2014]	COA6 (Cytochrome C Oxidase Assembly Factor 6) is a Protein Coding gene. Diseases associated with COA6 include Cardioencephalomyopathy, Fatal Infantile, Due To Cytochrome C Oxidase Deficiency 4 and Fatal Infantile Cytochrome C Oxidase Deficiency. Among its related pathways are Metabolism of proteins and Respiratory electron transport, ATP synthesis by chemiosmotic coupling, and heat production by uncoupling proteins.. Gene Ontology (GO) annotations related to this gene include cytochrome-c oxidase activity.
COA7	5	-0.049246	-0.42267	0.72087	0.95991	0.67254	0.9998	0.13774	1.2429	0.21972	0.74254	0.2139	0.99998	Cytochrome C Oxidase Assembly Factor 7 (Putative)	UniProtKB/Swiss-Prot for COA7 Gene COA7_HUMAN,Q96BR5 Required for assembly of mitochondrial respiratory chain complex I and complex IV.	NA	COA7 (Cytochrome C Oxidase Assembly Factor 7 (Putative)) is a Protein Coding gene. Diseases associated with COA7 include Mitochondrial Complex Iv Deficiency. Among its related pathways are Respiratory electron transport, ATP synthesis by chemiosmotic coupling, and heat production by uncoupling proteins..
COASY	5	0.1095	0.92127	0.35615	0.86665	0.35691	0.9998	-0.14815	-1.3052	0.2459	0.77047	0.19184	0.99998	Coenzyme A Synthase	UniProtKB/Swiss-Prot for COASY Gene COASY_HUMAN,Q13057 Bifunctional enzyme that catalyzes the fourth and fifth sequential steps of CoA biosynthetic pathway. The fourth reaction is catalyzed by the phosphopantetheine adenylyltransferase, coded by the coaD domain; the fifth reaction is catalyzed by the dephospho-CoA kinase, coded by the coaE domain. May act as a point of CoA biosynthesis regulation.	Coenzyme A (CoA) functions as a carrier of acetyl and acyl groups in cells and thus plays an important role in numerous synthetic and degradative metabolic pathways in all organisms. In eukaryotes, CoA and its derivatives are also involved in membrane trafficking and signal transduction. This gene encodes the bifunctional protein coenzyme A synthase (CoAsy) which carries out the last two steps in the biosynthesis of CoA from pantothenic acid (vitamin B5). The phosphopantetheine adenylyltransferase domain of this bifunctional protein catalyzes the conversion of 4'-phosphopantetheine into dephospho-coenzyme A (dpCoA) while its dephospho-CoA kinase domain completes the final step by phosphorylating dpCoA to form CoA. Mutations in this gene are associated with neurodegeneration with brain iron accumulation (NBIA). Alternative splicing results in multiple isoforms. [provided by RefSeq, Apr 2014]	COASY (Coenzyme A Synthase) is a Protein Coding gene. Diseases associated with COASY include Neurodegeneration With Brain Iron Accumulation 6 and Neurodegeneration With Brain Iron Accumulation. Among its related pathways are Metabolism and Metabolism of water-soluble vitamins and cofactors. Gene Ontology (GO) annotations related to this gene include dephospho-CoA kinase activity and pantetheine-phosphate adenylyltransferase activity.
COBL	5	-0.052717	-0.21282	0.69721	0.95382	0.83147	0.9998	0.055418	0.23684	0.61383	0.9277	0.81278	0.99998	Cordon-Bleu WH2 Repeat Protein	UniProtKB/Swiss-Prot for COBL Gene COBL_HUMAN,O75128 Plays an important role in the reorganization of the actin cytoskeleton. Regulates neuron morphogenesis and increases branching of axons and dendrites. Regulates dendrite branching in Purkinje cells (By similarity). Binds to and sequesters actin monomers (G actin). Nucleates actin polymerization by assembling three actin monomers in cross-filament orientation and thereby promotes growth of actin filaments at the barbed end. Can also mediate actin depolymerization at barbed ends and severing of actin filaments. Promotes formation of cell ruffles.	This gene encodes a protein that contains WH2 domains (WASP, Wiskott-Aldrich syndrome protein, homology domain-2) that interact with actin. The encoded actin regulator protein is required for growth and assembly of brush border microvilli that play a role in maintaining intestinal homeostasis. A similar protein in mouse functions in midbrain neural tube closure. A pseudogene of this gene is located on chromosome X. [provided by RefSeq, Oct 2016]	COBL (Cordon-Bleu WH2 Repeat Protein) is a Protein Coding gene. Gene Ontology (GO) annotations related to this gene include actin binding and actin monomer binding. An important paralog of this gene is COBLL1.
COBLL1	5	-0.021959	-0.1335	0.90163	0.98939	0.8938	0.9998	-0.27182	-1.729	0.051893	0.4353	0.083802	0.87195	Cordon-Bleu WH2 Repeat Protein Like 1	NA	NA	COBLL1 (Cordon-Bleu WH2 Repeat Protein Like 1) is a Protein Coding gene. Diseases associated with COBLL1 include Epilepsy, Familial Temporal Lobe, 4 and X-Linked Nonsyndromic Deafness. Gene Ontology (GO) annotations related to this gene include actin binding. An important paralog of this gene is COBL.
COCH	5	0.18545	0.60996	0.14543	0.71076	0.54189	0.9998	0.014906	0.051385	0.8857	0.98247	0.95902	0.99998	Cochlin	UniProtKB/Swiss-Prot for COCH Gene COCH_HUMAN,O43405 Plays a role in the control of cell shape and motility in the trabecular meshwork.	The protein encoded by this gene is highly conserved in human, mouse, and chicken, showing 94% and 79% amino acid identity of human to mouse and chicken sequences, respectively. Hybridization to this gene was detected in spindle-shaped cells located along nerve fibers between the auditory ganglion and sensory epithelium. These cells accompany neurites at the habenula perforata, the opening through which neurites extend to innervate hair cells. This and the pattern of expression of this gene in chicken inner ear paralleled the histologic findings of acidophilic deposits, consistent with mucopolysaccharide ground substance, in temporal bones from DFNA9 (autosomal dominant nonsyndromic sensorineural deafness 9) patients. Mutations that cause DFNA9 have been reported in this gene. Alternative splicing results in multiple transcript variants encoding the same protein. Additional splice variants encoding distinct isoforms have been described but their biological validities have not been demonstrated. [provided by RefSeq, Oct 2008]	COCH (Cochlin) is a Protein Coding gene. Diseases associated with COCH include Deafness, Autosomal Dominant 9 and Nonsyndromic Deafness. Gene Ontology (GO) annotations related to this gene include collagen binding. An important paralog of this gene is VIT.
COG1	5	0.22672	1.2924	0.086383	0.59978	0.19623	0.9998	-0.47399	-2.8055	0.0044164	0.10995	0.0050232	0.22693	Component Of Oligomeric Golgi Complex 1	UniProtKB/Swiss-Prot for COG1 Gene COG1_HUMAN,Q8WTW3 Required for normal Golgi function.	The protein encoded by this gene is one of eight proteins (Cog1-8) which form a Golgi-localized complex (COG) required for normal Golgi morphology and function. It is thought that this protein is required for steps in the normal medial and trans Golgi-associated processing of glycoconjugates and plays a role in the organization of the Golgi-localized complex. [provided by RefSeq, Jul 2008]	COG1 (Component Of Oligomeric Golgi Complex 1) is a Protein Coding gene. Diseases associated with COG1 include Congenital Disorder Of Glycosylation, Type Iig and Cerebrocostomandibular-Like Syndrome. Among its related pathways are Transport to the Golgi and subsequent modification and Metabolism of proteins.
COG2	5	0.17618	1.193	0.16246	0.73283	0.23288	0.9998	-0.31391	-2.2245	0.032019	0.34681	0.026116	0.53076	Component Of Oligomeric Golgi Complex 2	UniProtKB/Swiss-Prot for COG2 Gene COG2_HUMAN,Q14746 Required for normal Golgi morphology and function.	This gene encodes a subunit of the conserved oligomeric Golgi complex that is required for maintaining normal structure and activity of the Golgi complex. The encoded protein specifically interacts with the USO1 vesicle docking protein and may be necessary for normal Golgi ribbon formation and trafficking of Golgi enzymes. Mutations of this gene are associated with abnormal glycosylation within the Golgi apparatus. Alternative splicing results in multiple transcript variants.[provided by RefSeq, Feb 2009]	COG2 (Component Of Oligomeric Golgi Complex 2) is a Protein Coding gene. Diseases associated with COG2 include Congenital Disorder Of Glycosylation, Type Iiq and Lipid Metabolism Disorder. Among its related pathways are Transport to the Golgi and subsequent modification and Metabolism of proteins. Gene Ontology (GO) annotations related to this gene include protein transporter activity.
COG3	5	0.63534	2.6161	0.00010515	0.011976	0.0088949	0.93655	-0.5377	-2.2771	0.0022082	0.069652	0.022782	0.49635	Component Of Oligomeric Golgi Complex 3	UniProtKB/Swiss-Prot for COG3 Gene COG3_HUMAN,Q96JB2 Involved in ER-Golgi transport.	This gene encodes a component of the conserved oligomeric Golgi (COG) complex which is composed of eight different subunits and is required for normal Golgi morphology and localization. Defects in the COG complex result in multiple deficiencies in protein glycosylation. The protein encoded by this gene is involved in ER-Golgi transport.[provided by RefSeq, Jun 2011]	COG3 (Component Of Oligomeric Golgi Complex 3) is a Protein Coding gene. Among its related pathways are Transport to the Golgi and subsequent modification and Metabolism of proteins. Gene Ontology (GO) annotations related to this gene include protein transporter activity.
COG4	5	0.58203	2.473	0.00047319	0.035714	0.013399	0.96089	-0.69943	-3.0206	0.00047319	0.024259	0.0025224	0.15087	Component Of Oligomeric Golgi Complex 4	UniProtKB/Swiss-Prot for COG4 Gene COG4_HUMAN,Q9H9E3 Required for normal Golgi function. Plays a role in SNARE-pin assembly and Golgi-to-ER retrograde transport via its interaction with SCFD1.	The protein encoded by this gene is a component of an oligomeric protein complex involved in the structure and function of the Golgi apparatus. Defects in this gene may be a cause of congenital disorder of glycosylation type IIj. Two transcript variants encoding different isoforms have been found for this gene.[provided by RefSeq, Aug 2010]	COG4 (Component Of Oligomeric Golgi Complex 4) is a Protein Coding gene. Diseases associated with COG4 include Congenital Disorder Of Glycosylation, Type Iij and Congenital Disorder Of Glycosylation, Type Ii. Among its related pathways are Transport to the Golgi and subsequent modification and Metabolism of proteins.
COG5	5	0.18041	1.2597	0.154	0.72393	0.20778	0.9998	-0.29335	-2.1409	0.040011	0.38357	0.032286	0.5766	Component Of Oligomeric Golgi Complex 5	UniProtKB/Swiss-Prot for COG5 Gene COG5_HUMAN,Q9UP83 Required for normal Golgi function.	The protein encoded by this gene is one of eight proteins (Cog1-8) which form a Golgi-localized complex (COG) required for normal Golgi morphology and function. The encoded protein is organized with conserved oligomeric Golgi complex components 6, 7 and 8 into a sub-complex referred to as lobe B. Alternative splicing results in multiple transcript variants. Mutations in this gene result in congenital disorder of glycosylation type 2I.[provided by RefSeq, Jan 2011]	COG5 (Component Of Oligomeric Golgi Complex 5) is a Protein Coding gene. Diseases associated with COG5 include Congenital Disorder Of Glycosylation, Type Iii. Among its related pathways are Transport to the Golgi and subsequent modification and Metabolism of proteins.
COG6	5	-0.0035801	-0.021371	0.97345	0.99786	0.98295	0.9998	0.04719	0.29679	0.66725	0.9435	0.76663	0.99998	Component Of Oligomeric Golgi Complex 6	UniProtKB/Swiss-Prot for COG6 Gene COG6_HUMAN,Q9Y2V7 Required for normal Golgi function.	This gene encodes a subunit of the conserved oligomeric Golgi complex that is required for maintaining normal structure and activity of the Golgi apparatus. The encoded protein is organized with conserved oligomeric Golgi complex components 5, 7 and 8 into a sub-complex referred to as lobe B. Alternative splicing results in multiple transcript variants.[provided by RefSeq, Feb 2009]	COG6 (Component Of Oligomeric Golgi Complex 6) is a Protein Coding gene. Diseases associated with COG6 include Congenital Disorder Of Glycosylation, Type Iil and Shaheen Syndrome. Among its related pathways are Transport to the Golgi and subsequent modification and Metabolism of proteins.
COG7	5	0.12163	0.84567	0.31188	0.8469	0.39774	0.9998	-0.32587	-2.3678	0.028023	0.32441	0.017893	0.44311	Component Of Oligomeric Golgi Complex 7	UniProtKB/Swiss-Prot for COG7 Gene COG7_HUMAN,P83436 Required for normal Golgi function.	The protein encoded by this gene resides in the golgi, and constitutes one of the 8 subunits of the conserved oligomeric Golgi (COG) complex, which is required for normal golgi morphology and localization. Mutations in this gene are associated with the congenital disorder of glycosylation type IIe.[provided by RefSeq, May 2010]	COG7 (Component Of Oligomeric Golgi Complex 7) is a Protein Coding gene. Diseases associated with COG7 include Congenital Disorder Of Glycosylation, Type Ii and Congenital Disorder Of Glycosylation, Type In. Among its related pathways are Transport to the Golgi and subsequent modification and Metabolism of proteins.
COG8	5	0.39302	3.1703	0.0090431	0.22842	0.0015228	0.88861	-0.29267	-2.4617	0.040536	0.38627	0.01383	0.39027	Component Of Oligomeric Golgi Complex 8	UniProtKB/Swiss-Prot for COG8 Gene COG8_HUMAN,Q96MW5 Required for normal Golgi function.	This gene encodes a protein that is a component of the conserved oligomeric Golgi (COG) complex, a multiprotein complex that plays a structural role in the Golgi apparatus, and is involved in intracellular membrane trafficking and glycoprotein modification. Mutations in this gene cause congenital disorder of glycosylation, type IIh, a disease that is characterized by under-glycosylated serum proteins, and whose symptoms include severe psychomotor retardation, failure to thrive, seizures, and dairy and wheat product intolerance. [provided by RefSeq, Jul 2008]	COG8 (Component Of Oligomeric Golgi Complex 8) is a Protein Coding gene. Diseases associated with COG8 include Congenital Disorder Of Glycosylation, Type Iih and Accommodative Esotropia. Among its related pathways are Transport to the Golgi and subsequent modification and Metabolism of proteins. An important paralog of this gene is ENSG00000272617.
COIL	5	-0.00028178	-0.0041029	0.95147	0.99424	0.99673	0.9998	-0.012126	-0.18521	0.92634	0.9871	0.85306	0.99998	Coilin	UniProtKB/Swiss-Prot for COIL Gene COIL_HUMAN,P38432 Component of nuclear coiled bodies, also known as Cajal bodies or CBs, which are involved in the modification and assembly of nucleoplasmic snRNPs.	The protein encoded by this gene is an integral component of Cajal bodies (also called coiled bodies). Cajal bodies are nuclear suborganelles of varying number and composition that are involved in the post-transcriptional modification of small nuclear and small nucleolar RNAs. The N-terminus of the coilin protein directs its self-oligomerization while the C-terminus influences the number of nuclear bodies assembled per cell. Differential methylation and phosphorylation of coilin likely influences its localization among nuclear bodies and the composition and assembly of Cajal bodies. This gene has pseudogenes on chromosome 4 and chromosome 14. [provided by RefSeq, Jul 2008]	COIL (Coilin) is a Protein Coding gene. Diseases associated with COIL include Spinal Muscular Atrophy and Ischemic Neuropathy. Among its related pathways are Translational Control. Gene Ontology (GO) annotations related to this gene include identical protein binding and protein C-terminus binding.
COL10A1	5	-0.010398	-0.062187	0.98044	0.99786	0.95041	0.9998	-0.017575	-0.11043	0.89017	0.98327	0.91206	0.99998	Collagen Type X Alpha 1 Chain	UniProtKB/Swiss-Prot for COL10A1 Gene COAA1_HUMAN,Q03692 Type X collagen is a product of hypertrophic chondrocytes and has been localized to presumptive mineralization zones of hyaline cartilage.	This gene encodes the alpha chain of type X collagen, a short chain collagen expressed by hypertrophic chondrocytes during endochondral ossification. Unlike type VIII collagen, the other short chain collagen, type X collagen is a homotrimer. Mutations in this gene are associated with Schmid type metaphyseal chondrodysplasia (SMCD) and Japanese type spondylometaphyseal dysplasia (SMD). [provided by RefSeq, Jul 2008]	COL10A1 (Collagen Type X Alpha 1 Chain) is a Protein Coding gene. Diseases associated with COL10A1 include Metaphyseal Chondrodysplasia, Schmid Type and Cartilage Disease. Among its related pathways are ERK Signaling and Collagen chain trimerization. An important paralog of this gene is COL8A1.
COL11A1	5	0.14307	0.49168	0.24464	0.79852	0.62295	0.9998	0.073991	0.26761	0.50626	0.89725	0.789	0.99998	Collagen Type XI Alpha 1 Chain	UniProtKB/Swiss-Prot for COL11A1 Gene COBA1_HUMAN,P12107 May play an important role in fibrillogenesis by controlling lateral growth of collagen II fibrils.	This gene encodes one of the two alpha chains of type XI collagen, a minor fibrillar collagen. Type XI collagen is a heterotrimer but the third alpha chain is a post-translationally modified alpha 1 type II chain. Mutations in this gene are associated with type II Stickler syndrome and with Marshall syndrome. A single-nucleotide polymorphism in this gene is also associated with susceptibility to lumbar disc herniation. Multiple transcript variants have been identified for this gene. [provided by RefSeq, Nov 2009]	COL11A1 (Collagen Type XI Alpha 1 Chain) is a Protein Coding gene. Diseases associated with COL11A1 include Stickler Syndrome, Type Ii and Marshall Syndrome. Among its related pathways are ERK Signaling and Focal Adhesion. Gene Ontology (GO) annotations related to this gene include extracellular matrix structural constituent and extracellular matrix binding. An important paralog of this gene is COL5A1.
COL11A2	5	-0.09676	-0.51021	0.44795	0.90226	0.60991	0.9998	0.053479	0.29681	0.62571	0.93166	0.76661	0.99998	Collagen Type XI Alpha 2 Chain	UniProtKB/Swiss-Prot for COL11A2 Gene COBA2_HUMAN,P13942 May play an important role in fibrillogenesis by controlling lateral growth of collagen II fibrils.	This gene encodes one of the two alpha chains of type XI collagen, a minor fibrillar collagen. It is located on chromosome 6 very close to but separate from the gene for retinoid X receptor beta. Type XI collagen is a heterotrimer but the third alpha chain is a post-translationally modified alpha 1 type II chain. Proteolytic processing of this type XI chain produces PARP, a proline/arginine-rich protein that is an amino terminal domain. Mutations in this gene are associated with type III Stickler syndrome, otospondylomegaepiphyseal dysplasia (OSMED syndrome), Weissenbacher-Zweymuller syndrome, autosomal dominant non-syndromic sensorineural type 13 deafness (DFNA13), and autosomal recessive non-syndromic sensorineural type 53 deafness (DFNB53). Alternative splicing results in multiple transcript variants. A related pseudogene is located nearby on chromosome 6. [provided by RefSeq, Jul 2009]	COL11A2 (Collagen Type XI Alpha 2 Chain) is a Protein Coding gene. Diseases associated with COL11A2 include Otospondylomegaepiphyseal Dysplasia, Autosomal Dominant and Otospondylomegaepiphyseal Dysplasia, Autosomal Recessive. Among its related pathways are ERK Signaling and Focal Adhesion. Gene Ontology (GO) annotations related to this gene include extracellular matrix structural constituent and extracellular matrix structural constituent conferring tensile strength. An important paralog of this gene is COL5A1.
COL12A1	5	-0.13686	-0.65396	0.26866	0.81547	0.51314	0.9998	0.11645	0.59172	0.30147	0.81279	0.55404	0.99998	Collagen Type XII Alpha 1 Chain	UniProtKB/Swiss-Prot for COL12A1 Gene COCA1_HUMAN,Q99715 Type XII collagen interacts with type I collagen-containing fibrils, the COL1 domain could be associated with the surface of the fibrils, and the COL2 and NC3 domains may be localized in the perifibrillar matrix.	This gene encodes the alpha chain of type XII collagen, a member of the FACIT (fibril-associated collagens with interrupted triple helices) collagen family. Type XII collagen is a homotrimer found in association with type I collagen, an association that is thought to modify the interactions between collagen I fibrils and the surrounding matrix. Alternatively spliced transcript variants encoding different isoforms have been identified. [provided by RefSeq, Jul 2008]	COL12A1 (Collagen Type XII Alpha 1 Chain) is a Protein Coding gene. Diseases associated with COL12A1 include Bethlem Myopathy 2 and Ullrich Congenital Muscular Dystrophy 2. Among its related pathways are ERK Signaling and Collagen chain trimerization. Gene Ontology (GO) annotations related to this gene include extracellular matrix structural constituent conferring tensile strength. An important paralog of this gene is COL14A1.
COL13A1	5	0.062154	0.45231	0.56945	0.92883	0.65104	0.9998	-0.08634	-0.65871	0.48444	0.89056	0.51008	0.99998	Collagen Type XIII Alpha 1 Chain	UniProtKB/Swiss-Prot for COL13A1 Gene CODA1_HUMAN,Q5TAT6 Involved in cell-matrix and cell-cell adhesion interactions that are required for normal development. May participate in the linkage between muscle fiber and basement membrane. May play a role in endochondral ossification of bone and branching morphogenesis of lung. Binds heparin. At neuromuscular junctions, may play a role in acetylcholine receptor clustering (PubMed:26626625).	This gene encodes the alpha chain of one of the nonfibrillar collagens. The function of this gene product is not known, however, it has been detected at low levels in all connective tissue-producing cells so it may serve a general function in connective tissues. Unlike most of the collagens, which are secreted into the extracellular matrix, collagen XIII contains a transmembrane domain and the protein has been localized to the plasma membrane. The transcripts for this gene undergo complex and extensive splicing involving at least eight exons. Like other collagens, collagen XIII is a trimer; it is not known whether this trimer is composed of one or more than one alpha chain isomer. A number of alternatively spliced transcript variants have been described, but the full length nature of some of them has not been determined. [provided by RefSeq, Jul 2008]	COL13A1 (Collagen Type XIII Alpha 1 Chain) is a Protein Coding gene. Diseases associated with COL13A1 include Myasthenic Syndrome, Congenital, 19 and Postsynaptic Congenital Myasthenic Syndromes. Among its related pathways are ERK Signaling and Collagen chain trimerization. Gene Ontology (GO) annotations related to this gene include heparin binding. An important paralog of this gene is COL25A1.
COL14A1	5	-0.080177	-0.38552	0.53523	0.92136	0.69985	0.9998	-0.04869	-0.24667	0.68733	0.94807	0.80516	0.99998	Collagen Type XIV Alpha 1 Chain	UniProtKB/Swiss-Prot for COL14A1 Gene COEA1_HUMAN,Q05707 Plays an adhesive role by integrating collagen bundles. It is probably associated with the surface of interstitial collagen fibrils via COL1. The COL2 domain may then serve as a rigid arm which sticks out from the fibril and protrudes the large N-terminal globular domain into the extracellular space, where it might interact with other matrix molecules or cell surface receptors (By similarity).	This gene encodes the alpha chain of type XIV collagen, a member of the FACIT (fibril-associated collagens with interrupted triple helices) collagen family. Type XIV collagen interacts with the fibril surface and is involved in the regulation of fibrillogenesis. [provided by RefSeq, Jan 2013]	COL14A1 (Collagen Type XIV Alpha 1 Chain) is a Protein Coding gene. Diseases associated with COL14A1 include Palmoplantar Keratoderma, Punctate Type Ia and Punctate Palmoplantar Keratoderma. Among its related pathways are ERK Signaling and Collagen chain trimerization. Gene Ontology (GO) annotations related to this gene include extracellular matrix structural constituent. An important paralog of this gene is COL12A1.
COL15A1	5	-0.068927	-0.74538	0.59837	0.93463	0.45604	0.9998	0.12421	1.4102	0.27061	0.79136	0.15848	0.99998	Collagen Type XV Alpha 1 Chain	UniProtKB/Swiss-Prot for COL15A1 Gene COFA1_HUMAN,P39059 Structural protein that stabilizes microvessels and muscle cells, both in heart and in skeletal muscle. Restin potently inhibits angiogenesis.	This gene encodes the alpha chain of type XV collagen, a member of the FACIT collagen family (fibril-associated collagens with interrupted helices). Type XV collagen has a wide tissue distribution but the strongest expression is localized to basement membrane zones so it may function to adhere basement membranes to underlying connective tissue stroma. The proteolytically produced C-terminal fragment of type XV collagen is restin, a potentially antiangiogenic protein that is closely related to endostatin. Mouse studies have shown that collagen XV deficiency is associated with muscle and microvessel deterioration. [provided by RefSeq, May 2013]	COL15A1 (Collagen Type XV Alpha 1 Chain) is a Protein Coding gene. Diseases associated with COL15A1 include Basal Laminar Drusen and Brittle Cornea Syndrome 2. Among its related pathways are ERK Signaling and Collagen chain trimerization. Gene Ontology (GO) annotations related to this gene include structural molecule activity and extracellular matrix structural constituent. An important paralog of this gene is COL18A1.
COL16A1	5	-0.1553	-1.3967	0.20799	0.76786	0.16251	0.9998	-0.080012	-0.75496	0.51546	0.90033	0.45027	0.99998	Collagen Type XVI Alpha 1 Chain	UniProtKB/Swiss-Prot for COL16A1 Gene COGA1_HUMAN,Q07092 Involved in mediating cell attachment and inducing integrin-mediated cellular reactions, such as cell spreading and alterations in cell morphology.	This gene encodes the alpha chain of type XVI collagen, a member of the FACIT collagen family (fibril-associated collagens with interrupted helices). Members of this collagen family are found in association with fibril-forming collagens such as type I and II, and serve to maintain the integrity of the extracellular matrix. High levels of type XVI collagen have been found in fibroblasts and keratinocytes, and in smooth muscle and amnion. [provided by RefSeq, Jul 2008]	COL16A1 (Collagen Type XVI Alpha 1 Chain) is a Protein Coding gene. Among its related pathways are ERK Signaling and Collagen chain trimerization. Gene Ontology (GO) annotations related to this gene include integrin binding. An important paralog of this gene is COL4A5.
COL17A1	5	-0.18816	-1.6115	0.12303	0.67193	0.10707	0.9998	0.1944	1.76	0.089958	0.54665	0.078409	0.85635	Collagen Type XVII Alpha 1 Chain	UniProtKB/Swiss-Prot for COL17A1 Gene COHA1_HUMAN,Q9UMD9 May play a role in the integrity of hemidesmosome and the attachment of basal keratinocytes to the underlying basement membrane. The 120 kDa linear IgA disease antigen is an anchoring filament component involved in dermal-epidermal cohesion. Is the target of linear IgA bullous dermatosis autoantibodies.	This gene encodes the alpha chain of type XVII collagen. Unlike most collagens, collagen XVII is a transmembrane protein. Collagen XVII is a structural component of hemidesmosomes, multiprotein complexes at the dermal-epidermal basement membrane zone that mediate adhesion of keratinocytes to the underlying membrane. Mutations in this gene are associated with both generalized atrophic benign and junctional epidermolysis bullosa. Two homotrimeric forms of type XVII collagen exist. The full length form is the transmembrane protein. A soluble form, referred to as either ectodomain or LAD-1, is generated by proteolytic processing of the full length form. [provided by RefSeq, Jul 2008]	COL17A1 (Collagen Type XVII Alpha 1 Chain) is a Protein Coding gene. Diseases associated with COL17A1 include Epithelial Recurrent Erosion Dystrophy and Epidermolysis Bullosa, Junctional, Non-Herlitz Type. Among its related pathways are ERK Signaling and Collagen chain trimerization. An important paralog of this gene is COL28A1.
COL18A1	5	-0.0789	-0.89389	0.54259	0.92246	0.37138	0.9998	0.10809	1.285	0.33554	0.83008	0.19879	0.99998	Collagen Type XVIII Alpha 1 Chain	UniProtKB/Swiss-Prot for COL18A1 Gene COIA1_HUMAN,P39060 Probably plays a major role in determining the retinal structure as well as in the closure of the neural tube. Non-collagenous domain 1: May regulate extracellular matrix-dependent motility and morphogenesis of endothelial and non-endothelial cells; the function requires homotrimerization and implicates MAPK signaling. Endostatin: Potently inhibits endothelial cell proliferation and angiogenesis (PubMed:9459295). May inhibit angiogenesis by binding to the heparan sulfate proteoglycans involved in growth factor signaling (By similarity). Inhibits VEGFA-induced endothelial cell proliferation and migration. Seems to inhibit VEGFA-mediated signaling by blocking the interaction of VEGFA to its receptor KDR/VEGFR2. Modulates endothelial cell migration in an integrin-dependent manner implicating integrin ITGA5:ITGB1 and to a lesser extent ITGAV:ITGB3 and ITGAV:ITGB5 (By similarity). May negatively regulate the activity of homotrimeric non-collagenous domain 1 (PubMed:11257123).	This gene encodes the alpha chain of type XVIII collagen. This collagen is one of the multiplexins, extracellular matrix proteins that contain multiple triple-helix domains (collagenous domains) interrupted by non-collagenous domains. A long isoform of the protein has an N-terminal domain that is homologous to the extracellular part of frizzled receptors. Proteolytic processing at several endogenous cleavage sites in the C-terminal domain results in production of endostatin, a potent antiangiogenic protein that is able to inhibit angiogenesis and tumor growth. Mutations in this gene are associated with Knobloch syndrome. The main features of this syndrome involve retinal abnormalities, so type XVIII collagen may play an important role in retinal structure and in neural tube closure. Alternative splicing results in multiple transcript variants. [provided by RefSeq, Dec 2014]	COL18A1 (Collagen Type XVIII Alpha 1 Chain) is a Protein Coding gene. Diseases associated with COL18A1 include Knobloch Syndrome 1 and Knobloch Syndrome. Among its related pathways are ERK Signaling and Collagen chain trimerization. Gene Ontology (GO) annotations related to this gene include identical protein binding and structural molecule activity. An important paralog of this gene is COL15A1.
COL19A1	5	-0.002184	-0.0098112	0.96346	0.99609	0.99217	0.9998	-0.16188	-0.76196	0.20831	0.72564	0.44608	0.99998	NA	NA	NA	NA
COL1A1	5	-0.049573	-0.43941	0.71809	0.95927	0.66037	0.9998	-0.10257	-0.95418	0.41125	0.86469	0.33999	0.99998	Collagen Type I Alpha 1 Chain	UniProtKB/Swiss-Prot for COL1A1 Gene CO1A1_HUMAN,P02452 Type I collagen is a member of group I collagen (fibrillar forming collagen).	This gene encodes the pro-alpha1 chains of type I collagen whose triple helix comprises two alpha1 chains and one alpha2 chain. Type I is a fibril-forming collagen found in most connective tissues and is abundant in bone, cornea, dermis and tendon. Mutations in this gene are associated with osteogenesis imperfecta types I-IV, Ehlers-Danlos syndrome type VIIA, Ehlers-Danlos syndrome Classical type, Caffey Disease and idiopathic osteoporosis. Reciprocal translocations between chromosomes 17 and 22, where this gene and the gene for platelet-derived growth factor beta are located, are associated with a particular type of skin tumor called dermatofibrosarcoma protuberans, resulting from unregulated expression of the growth factor. Two transcripts, resulting from the use of alternate polyadenylation signals, have been identified for this gene. [provided by R. Dalgleish, Feb 2008]	COL1A1 (Collagen Type I Alpha 1 Chain) is a Protein Coding gene. Diseases associated with COL1A1 include Caffey Disease and Osteogenesis Imperfecta, Type I. Among its related pathways are Integrin Pathway and Circadian entrainment. Gene Ontology (GO) annotations related to this gene include identical protein binding and platelet-derived growth factor binding.
COL1A2	5	0.0013771	0.01654	0.94096	0.99417	0.9868	0.9998	-0.10203	-1.284	0.41372	0.86615	0.19914	0.99998	Collagen Type I Alpha 2 Chain	UniProtKB/Swiss-Prot for COL1A2 Gene CO1A2_HUMAN,P08123 Type I collagen is a member of group I collagen (fibrillar forming collagen).	This gene encodes the pro-alpha2 chain of type I collagen whose triple helix comprises two alpha1 chains and one alpha2 chain. Type I is a fibril-forming collagen found in most connective tissues and is abundant in bone, cornea, dermis and tendon. Mutations in this gene are associated with osteogenesis imperfecta types I-IV, Ehlers-Danlos syndrome type VIIB, recessive Ehlers-Danlos syndrome Classical type, idiopathic osteoporosis, and atypical Marfan syndrome. Symptoms associated with mutations in this gene, however, tend to be less severe than mutations in the gene for the alpha1 chain of type I collagen (COL1A1) reflecting the different role of alpha2 chains in matrix integrity. Three transcripts, resulting from the use of alternate polyadenylation signals, have been identified for this gene. [provided by R. Dalgleish, Feb 2008]	COL1A2 (Collagen Type I Alpha 2 Chain) is a Protein Coding gene. Diseases associated with COL1A2 include Osteogenesis Imperfecta, Type Iii and Osteogenesis Imperfecta, Type Iv. Among its related pathways are ERK Signaling and Focal Adhesion. Gene Ontology (GO) annotations related to this gene include identical protein binding and protein binding, bridging. An important paralog of this gene is COL2A1.
COL20A1	5	-0.058481	-0.56594	0.66157	0.95088	0.57143	0.9998	0.0020927	0.021267	0.97555	0.99582	0.98303	0.99998	Collagen Type XX Alpha 1 Chain	UniProtKB/Swiss-Prot for COL20A1 Gene COKA1_HUMAN,Q9P218 Probable collagen protein.	NA	COL20A1 (Collagen Type XX Alpha 1 Chain) is a Protein Coding gene. Among its related pathways are ERK Signaling and Collagen chain trimerization. An important paralog of this gene is COL14A1.
COL21A1	5	-0.13666	-0.58803	0.26919	0.8162	0.55651	0.9998	0.18291	0.82993	0.10783	0.58532	0.40658	0.99998	Collagen Type XXI Alpha 1 Chain	NA	This gene encodes the alpha chain of type XXI collagen, a member of the FACIT (fibril-associated collagens with interrupted helices) collagen family. Type XXI collagen is localized to tissues containing type I collagen and maintains the integrity of the extracellular matrix. Alternative splicing results in multiple transcript variants. [provided by RefSeq, Jan 2016]	COL21A1 (Collagen Type XXI Alpha 1 Chain) is a Protein Coding gene. Among its related pathways are ERK Signaling and Collagen chain trimerization. An important paralog of this gene is COL4A5.
COL22A1	5	0.02297	0.12371	0.79968	0.97027	0.90154	0.9998	0.10943	0.62195	0.32997	0.82579	0.53398	0.99998	Collagen Type XXII Alpha 1 Chain	UniProtKB/Swiss-Prot for COL22A1 Gene COMA1_HUMAN,Q8NFW1 Acts as a cell adhesion ligand for skin epithelial cells and fibroblasts.	This gene encodes member of the collagen family which is thought to contribute to the stabilization of myotendinous junctions and strengthen skeletal muscle attachments during contractile activity. It belongs to the fibril-associated collagens with interrupted triple helix (FACIT) subset of the collagen superfamily, which associate with collagen fibers through their C-terminal collagenous domains and mediate protein-protein interactions through their N-terminal noncollagenous domains. The encoded protein is deposited in the basement membrane zone of the myotendinous junction which is present only at the tissue junctions of muscles, tendons, the heart, articular cartilage, and skin. A knockdown of the orthologous zebrafish gene induces a muscular dystrophy by disruption of the myotendinous junction. [provided by RefSeq, May 2017]	COL22A1 (Collagen Type XXII Alpha 1 Chain) is a Protein Coding gene. Diseases associated with COL22A1 include Diffuse Cutaneous Systemic Sclerosis. Among its related pathways are ERK Signaling and Collagen chain trimerization. An important paralog of this gene is COL4A5.
COL23A1	5	-0.028548	-0.29257	0.85925	0.98227	0.76985	0.9998	0.12357	1.3305	0.27308	0.79294	0.18335	0.99998	Collagen Type XXIII Alpha 1 Chain	NA	COL23A1 is a member of the transmembrane collagens, a subfamily of the nonfibrillar collagens that contain a single pass hydrophobic transmembrane domain (Banyard et al., 2003 [PubMed 12644459]).[supplied by OMIM, Mar 2008]	COL23A1 (Collagen Type XXIII Alpha 1 Chain) is a Protein Coding gene. Diseases associated with COL23A1 include Ichthyosis, Congenital, Autosomal Recessive 11. Among its related pathways are ERK Signaling and Collagen chain trimerization. An important paralog of this gene is COL25A1.
COL24A1	5	-0.10531	-0.63395	0.40373	0.88787	0.52611	0.9998	-0.10021	-0.63416	0.42145	0.86911	0.52598	0.99998	Collagen Type XXIV Alpha 1 Chain	UniProtKB/Swiss-Prot for COL24A1 Gene COOA1_HUMAN,Q17RW2 May participate in regulating type I collagen fibrillogenesis at specific anatomical locations during fetal development.	This gene is a member of the collagen gene family and is thought to regulate type I collagen fibrillogenesis during fetal development. [provided by RefSeq, Mar 2017]	COL24A1 (Collagen Type XXIV Alpha 1 Chain) is a Protein Coding gene. Diseases associated with COL24A1 include Osteochondrosis and Miller-Dieker Lissencephaly Syndrome. Among its related pathways are ERK Signaling and Collagen chain trimerization. Gene Ontology (GO) annotations related to this gene include extracellular matrix structural constituent. An important paralog of this gene is COL27A1.
COL25A1	5	-0.16558	-2.0044	0.17865	0.74796	0.045023	0.9998	-0.031403	-0.3986	0.79921	0.96856	0.69019	0.99998	Collagen Type XXV Alpha 1 Chain	UniProtKB/Swiss-Prot for COL25A1 Gene COPA1_HUMAN,Q9BXS0 Inhibits fibrillization of amyloid-beta peptide during the elongation phase. Has also been shown to assemble amyloid fibrils into protease-resistant aggregates. Binds heparin.	This gene encodes a brain-specific membrane associated collagen. A product of proteolytic processing of the encoded protein, CLAC (collagenous Alzheimer amyloid plaque component), binds to amyloid beta-peptides found in Alzheimer amyloid plaques but CLAC inhibits rather than facilitates amyloid fibril elongation (PMID: 16300410). A study of over-expression of this collagen in mice, however, found changes in pathology and behavior suggesting that the encoded protein may promote amyloid plaque formation (PMID: 19548013). Multiple transcript variants encoding different isoforms have been found for this gene. [provided by RefSeq, Dec 2011]	COL25A1 (Collagen Type XXV Alpha 1 Chain) is a Protein Coding gene. Diseases associated with COL25A1 include Fibrosis Of Extraocular Muscles, Congenital, 5 and Congenital Ptosis. Among its related pathways are ERK Signaling and Collagen chain trimerization. Gene Ontology (GO) annotations related to this gene include heparin binding and amyloid-beta binding. An important paralog of this gene is COL23A1.
COL26A1	5	-0.20027	-2.2215	0.10074	0.63257	0.026316	0.9998	-0.013155	-0.15341	0.91956	0.98666	0.87807	0.99998	Collagen Type XXVI Alpha 1 Chain	NA	This gene encodes a protein containing an emilin domain and two collagen stretches. This gene may be associated with aspirin-intolerant asthma. Alternatively spliced transcript variants encoding different isoforms have been found for this gene. [provided by RefSeq, Aug 2013]	COL26A1 (Collagen Type XXVI Alpha 1 Chain) is a Protein Coding gene. Among its related pathways are Collagen chain trimerization and Degradation of the extracellular matrix. An important paralog of this gene is EMID1.
COL27A1	5	-0.026855	-0.25188	0.87129	0.98526	0.80113	0.9998	0.13438	1.3232	0.2317	0.75527	0.18577	0.99998	Collagen Type XXVII Alpha 1 Chain	UniProtKB/Swiss-Prot for COL27A1 Gene CORA1_HUMAN,Q8IZC6 Plays a role during the calcification of cartilage and the transition of cartilage to bone.	This gene encodes a member of the fibrillar collagen family, and plays a role during the calcification of cartilage and the transition of cartilage to bone. The encoded protein product is a preproprotein. It includes an N-terminal signal peptide, which is followed by an N-terminal propetide, mature peptide and a C-terminal propeptide. The N-terminal propeptide contains thrombospondin N-terminal-like and laminin G-like domains. The mature peptide is a major triple-helical region. The C-terminal propeptide, also known as COLFI domain, plays crucial roles in tissue growth and repair. Mutations in this gene cause Steel syndrome. Alternatively spliced transcript variants have been found, but the full-length nature of some variants has not been determined. [provided by RefSeq, Sep 2014]	COL27A1 (Collagen Type XXVII Alpha 1 Chain) is a Protein Coding gene. Diseases associated with COL27A1 include Steel Syndrome and Cervix Uteri Carcinoma In Situ. Among its related pathways are ERK Signaling and Collagen chain trimerization. Gene Ontology (GO) annotations related to this gene include extracellular matrix structural constituent. An important paralog of this gene is COL24A1.
COL28A1	5	-0.010381	-0.037701	0.98055	0.99786	0.96993	0.9998	0.15138	0.58121	0.17907	0.69812	0.5611	0.99998	Collagen Type XXVIII Alpha 1 Chain	UniProtKB/Swiss-Prot for COL28A1 Gene COSA1_HUMAN,Q2UY09 May act as a cell-binding protein.	COL28A1 belongs to a class of collagens containing von Willebrand factor (VWF; MIM 613160) type A (VWFA) domains (Veit et al., 2006 [PubMed 16330543]).[supplied by OMIM, Nov 2010]	COL28A1 (Collagen Type XXVIII Alpha 1 Chain) is a Protein Coding gene. Among its related pathways are Collagen chain trimerization and Degradation of the extracellular matrix. Gene Ontology (GO) annotations related to this gene include serine-type endopeptidase inhibitor activity. An important paralog of this gene is COL17A1.
COL2A1	5	-0.0070217	-0.052959	0.99632	0.99995	0.95776	0.9998	0.0029669	0.023518	0.97035	0.99582	0.98124	0.99998	Collagen Type II Alpha 1 Chain	UniProtKB/Swiss-Prot for COL2A1 Gene CO2A1_HUMAN,P02458 Type II collagen is specific for cartilaginous tissues. It is essential for the normal embryonic development of the skeleton, for linear growth and for the ability of cartilage to resist compressive forces.	This gene encodes the alpha-1 chain of type II collagen, a fibrillar collagen found in cartilage and the vitreous humor of the eye. Mutations in this gene are associated with achondrogenesis, chondrodysplasia, early onset familial osteoarthritis, SED congenita, Langer-Saldino achondrogenesis, Kniest dysplasia, Stickler syndrome type I, and spondyloepimetaphyseal dysplasia Strudwick type. In addition, defects in processing chondrocalcin, a calcium binding protein that is the C-propeptide of this collagen molecule, are also associated with chondrodysplasia. There are two transcripts identified for this gene. [provided by RefSeq, Jul 2008]	COL2A1 (Collagen Type II Alpha 1 Chain) is a Protein Coding gene. Diseases associated with COL2A1 include Kniest Dysplasia and Spondyloepimetaphyseal Dysplasia, Strudwick Type. Among its related pathways are ERK Signaling and Simplified Interaction Map Between LOXL4 and Oxidative Stress Pathway. Gene Ontology (GO) annotations related to this gene include identical protein binding and platelet-derived growth factor binding. An important paralog of this gene is COL1A1.
COL3A1	5	-0.063518	-0.44965	0.6306	0.94256	0.65296	0.9998	-0.26311	-1.9506	0.05857	0.45881	0.051104	0.71841	Collagen Type III Alpha 1 Chain	UniProtKB/Swiss-Prot for COL3A1 Gene CO3A1_HUMAN,P02461 Collagen type III occurs in most soft connective tissues along with type I collagen. Involved in regulation of cortical development. Is the major ligand of ADGRG1 in the developing brain and binding to ADGRG1 inhibits neuronal migration and activates the RhoA pathway by coupling ADGRG1 to GNA13 and possibly GNA12.	This gene encodes the pro-alpha1 chains of type III collagen, a fibrillar collagen that is found in extensible connective tissues such as skin, lung, uterus, intestine and the vascular system, frequently in association with type I collagen. Mutations in this gene are associated with Ehlers-Danlos syndrome types IV, and with aortic and arterial aneurysms. Two transcripts, resulting from the use of alternate polyadenylation signals, have been identified for this gene. [provided by R. Dalgleish, Feb 2008]	COL3A1 (Collagen Type III Alpha 1 Chain) is a Protein Coding gene. Diseases associated with COL3A1 include Ehlers-Danlos Syndrome, Vascular Type and Acrogeria, Gottron Type. Among its related pathways are ERK Signaling and Focal Adhesion. Gene Ontology (GO) annotations related to this gene include integrin binding and SMAD binding. An important paralog of this gene is COL2A1.
COL4A1	5	-0.18275	-2.1852	0.13575	0.69765	0.028876	0.9998	0.054344	0.68258	0.62019	0.92992	0.49487	0.99998	Collagen Type IV Alpha 1 Chain	UniProtKB/Swiss-Prot for COL4A1 Gene CO4A1_HUMAN,P02462 Type IV collagen is the major structural component of glomerular basement membranes (GBM), forming a chicken-wire meshwork together with laminins, proteoglycans and entactin/nidogen. Arresten, comprising the C-terminal NC1 domain, inhibits angiogenesis and tumor formation. The C-terminal half is found to possess the anti-angiogenic activity. Specifically inhibits endothelial cell proliferation, migration and tube formation. Inhibits expression of hypoxia-inducible factor 1alpha and ERK1/2 and p38 MAPK activation. Ligand for alpha1/beta1 integrin.	This gene encodes a type IV collagen alpha protein. Type IV collagen proteins are integral components of basement membranes. This gene shares a bidirectional promoter with a paralogous gene on the opposite strand. The protein consists of an amino-terminal 7S domain, a triple-helix forming collagenous domain, and a carboxy-terminal non-collagenous domain. It functions as part of a heterotrimer and interacts with other extracellular matrix components such as perlecans, proteoglycans, and laminins. In addition, proteolytic cleavage of the non-collagenous carboxy-terminal domain results in a biologically active fragment known as arresten, which has anti-angiogenic and tumor suppressor properties. Mutations in this gene cause porencephaly, cerebrovascular disease, and renal and muscular defects. Alternative splicing results in multiple transcript variants. [provided by RefSeq, Dec 2014]	COL4A1 (Collagen Type IV Alpha 1 Chain) is a Protein Coding gene. Diseases associated with COL4A1 include Retinal Arteries, Tortuosity Of and Schizencephaly. Among its related pathways are ERK Signaling and Focal Adhesion. Gene Ontology (GO) annotations related to this gene include extracellular matrix structural constituent and extracellular matrix constituent conferring elasticity. An important paralog of this gene is COL4A5.
COL4A2	5	-0.059187	-0.68999	0.65699	0.94905	0.4902	0.9998	0.10593	1.2945	0.34501	0.83386	0.1955	0.99998	Collagen Type IV Alpha 2 Chain	UniProtKB/Swiss-Prot for COL4A2 Gene CO4A2_HUMAN,P08572 Type IV collagen is the major structural component of glomerular basement membranes (GBM), forming a chicken-wire meshwork together with laminins, proteoglycans and entactin/nidogen. Canstatin, a cleavage product corresponding to the collagen alpha 2(IV) NC1 domain, possesses both anti-angiogenic and anti-tumor cell activity. It inhibits proliferation and migration of endothelial cells, reduces mitochondrial membrane potential, and induces apoptosis. Specifically induces Fas-dependent apoptosis and activates procaspase-8 and -9 activity. Ligand for alphavbeta3 and alphavbeta5 integrins.	This gene encodes one of the six subunits of type IV collagen, the major structural component of basement membranes. The C-terminal portion of the protein, known as canstatin, is an inhibitor of angiogenesis and tumor growth. Like the other members of the type IV collagen gene family, this gene is organized in a head-to-head conformation with another type IV collagen gene so that each gene pair shares a common promoter. [provided by RefSeq, Jul 2008]	COL4A2 (Collagen Type IV Alpha 2 Chain) is a Protein Coding gene. Diseases associated with COL4A2 include Porencephaly 2 and Hemorrhage, Intracerebral. Among its related pathways are ERK Signaling and Focal Adhesion. Gene Ontology (GO) annotations related to this gene include extracellular matrix structural constituent. An important paralog of this gene is COL4A6.
COL4A3	5	-0.18807	-2.1638	0.12324	0.67202	0.030479	0.9998	0.14253	1.7197	0.20442	0.72229	0.08549	0.87729	Collagen Type IV Alpha 3 Chain	UniProtKB/Swiss-Prot for COL4A3 Gene CO4A3_HUMAN,Q01955 Type IV collagen is the major structural component of glomerular basement membranes (GBM), forming a chicken-wire meshwork together with laminins, proteoglycans and entactin/nidogen. Tumstatin, a cleavage fragment corresponding to the collagen alpha 3(IV) NC1 domain, possesses both anti-angiogenic and anti-tumor cell activity; these two anti-tumor properties may be regulated via RGD-independent ITGB3-mediated mechanisms.	Type IV collagen, the major structural component of basement membranes, is a multimeric protein composed of 3 alpha subunits. These subunits are encoded by 6 different genes, alpha 1 through alpha 6, each of which can form a triple helix structure with 2 other subunits to form type IV collagen. This gene encodes alpha 3. In the Goodpasture syndrome, autoantibodies bind to the collagen molecules in the basement membranes of alveoli and glomeruli. The epitopes that elicit these autoantibodies are localized largely to the non-collagenous C-terminal domain of the protein. A specific kinase phosphorylates amino acids in this same C-terminal region and the expression of this kinase is upregulated during pathogenesis. This gene is also linked to an autosomal recessive form of Alport syndrome. The mutations contributing to this syndrome are also located within the exons that encode this C-terminal region. Like the other members of the type IV collagen gene family, this gene is organized in a head-to-head conformation with another type IV collagen gene so that each gene pair shares a common promoter. [provided by RefSeq, Jun 2010]	COL4A3 (Collagen Type IV Alpha 3 Chain) is a Protein Coding gene. Diseases associated with COL4A3 include Alport Syndrome, Autosomal Recessive and Alport Syndrome, Autosomal Dominant. Among its related pathways are ERK Signaling and Cell adhesion_ECM remodeling. Gene Ontology (GO) annotations related to this gene include structural molecule activity and extracellular matrix structural constituent. An important paralog of this gene is COL4A5.
COL4A3BP	5	0.28621	2.2438	0.039642	0.45808	0.024847	0.98695	-0.53406	-4.3796	0.0022608	0.07084	1.189e-05	0.0034264	NA	NA	NA	NA
COL4A4	5	-0.11137	-0.95123	0.37545	0.87208	0.34149	0.9998	0.084297	0.757	0.44995	0.88108	0.44905	0.99998	Collagen Type IV Alpha 4 Chain	UniProtKB/Swiss-Prot for COL4A4 Gene CO4A4_HUMAN,P53420 Type IV collagen is the major structural component of glomerular basement membranes (GBM), forming a chicken-wire meshwork together with laminins, proteoglycans and entactin/nidogen.	This gene encodes one of the six subunits of type IV collagen, the major structural component of basement membranes. This particular collagen IV subunit, however, is only found in a subset of basement membranes. Like the other members of the type IV collagen gene family, this gene is organized in a head-to-head conformation with another type IV collagen gene so that each gene pair shares a common promoter. Mutations in this gene are associated with type II autosomal recessive Alport syndrome (hereditary glomerulonephropathy) and with familial benign hematuria (thin basement membrane disease). Two transcripts, differing only in their transcription start sites, have been identified for this gene and, as is common for collagen genes, multiple polyadenylation sites are found in the 3' UTR. [provided by RefSeq, Jul 2008]	COL4A4 (Collagen Type IV Alpha 4 Chain) is a Protein Coding gene. Diseases associated with COL4A4 include Alport Syndrome, Autosomal Recessive and Alport Syndrome, Autosomal Dominant. Among its related pathways are ERK Signaling and Focal Adhesion. Gene Ontology (GO) annotations related to this gene include extracellular matrix structural constituent. An important paralog of this gene is COL4A2.
COL4A5	5	-0.20088	-0.90335	0.099579	0.63049	0.36634	0.9998	-0.025682	-0.12191	0.83701	0.97724	0.90297	0.99998	Collagen Type IV Alpha 5 Chain	UniProtKB/Swiss-Prot for COL4A5 Gene CO4A5_HUMAN,P29400 Type IV collagen is the major structural component of glomerular basement membranes (GBM), forming a chicken-wire meshwork together with laminins, proteoglycans and entactin/nidogen.	This gene encodes one of the six subunits of type IV collagen, the major structural component of basement membranes. Mutations in this gene are associated with X-linked Alport syndrome, also known as hereditary nephritis. Like the other members of the type IV collagen gene family, this gene is organized in a head-to-head conformation with another type IV collagen gene so that each gene pair shares a common promoter. Alternatively spliced transcript variants have been identified for this gene. [provided by RefSeq, Aug 2010]	COL4A5 (Collagen Type IV Alpha 5 Chain) is a Protein Coding gene. Diseases associated with COL4A5 include Alport Syndrome, X-Linked and Kidney Disease. Among its related pathways are ERK Signaling and Cell adhesion_ECM remodeling. Gene Ontology (GO) annotations related to this gene include extracellular matrix structural constituent. An important paralog of this gene is COL4A1.
COL4A6	5	-0.0054991	-0.057243	0.9858	0.99862	0.95435	0.9998	0.063113	0.68917	0.56982	0.91957	0.49072	0.99998	Collagen Type IV Alpha 6 Chain	UniProtKB/Swiss-Prot for COL4A6 Gene CO4A6_HUMAN,Q14031 Type IV collagen is the major structural component of glomerular basement membranes (GBM), forming a chicken-wire meshwork together with laminins, proteoglycans and entactin/nidogen.	This gene encodes one of the six subunits of type IV collagen, the major structural component of basement membranes. Like the other members of the type IV collagen gene family, this gene is organized in a head-to-head conformation with another type IV collagen gene, alpha 5 type IV collagen, so that the gene pair shares a common promoter. Deletions in the alpha 5 gene that extend into the alpha 6 gene result in diffuse leiomyomatosis accompanying the X-linked Alport syndrome caused by the deletion in the alpha 5 gene. Alternative splicing results in multiple transcript variants encoding different isoforms. [provided by RefSeq, Dec 2013]	COL4A6 (Collagen Type IV Alpha 6 Chain) is a Protein Coding gene. Diseases associated with COL4A6 include Deafness, X-Linked 6 and X-Linked Non-Syndromic Sensorineural Deafness Type Dfn. Among its related pathways are ERK Signaling and Focal Adhesion. Gene Ontology (GO) annotations related to this gene include structural molecule activity and extracellular matrix structural constituent. An important paralog of this gene is COL4A2.
COL5A1	5	-0.10676	-1.116	0.39706	0.88434	0.26444	0.9998	-0.054034	-0.59284	0.65678	0.94045	0.55329	0.99998	Collagen Type V Alpha 1 Chain	UniProtKB/Swiss-Prot for COL5A1 Gene CO5A1_HUMAN,P20908 Type V collagen is a member of group I collagen (fibrillar forming collagen). It is a minor connective tissue component of nearly ubiquitous distribution. Type V collagen binds to DNA, heparan sulfate, thrombospondin, heparin, and insulin.	This gene encodes an alpha chain for one of the low abundance fibrillar collagens. Fibrillar collagen molecules are trimers that can be composed of one or more types of alpha chains. Type V collagen is found in tissues containing type I collagen and appears to regulate the assembly of heterotypic fibers composed of both type I and type V collagen. This gene product is closely related to type XI collagen and it is possible that the collagen chains of types V and XI constitute a single collagen type with tissue-specific chain combinations. The encoded procollagen protein occurs commonly as the heterotrimer pro-alpha1(V)-pro-alpha1(V)-pro-alpha2(V). Mutations in this gene are associated with Ehlers-Danlos syndrome, types I and II. Alternative splicing of this gene results in multiple transcript variants. [provided by RefSeq, May 2013]	COL5A1 (Collagen Type V Alpha 1 Chain) is a Protein Coding gene. Diseases associated with COL5A1 include Ehlers-Danlos Syndrome, Classic Type, 1 and Ehlers-Danlos Syndrome, Classic Type. Among its related pathways are ERK Signaling and Focal Adhesion. Gene Ontology (GO) annotations related to this gene include heparin binding and extracellular matrix structural constituent. An important paralog of this gene is COL11A1.
COL5A2	5	0.084346	0.79959	0.45673	0.90226	0.42395	0.9998	-0.26401	-2.6188	0.057729	0.45674	0.0088244	0.31926	Collagen Type V Alpha 2 Chain	UniProtKB/Swiss-Prot for COL5A2 Gene CO5A2_HUMAN,P05997 Type V collagen is a member of group I collagen (fibrillar forming collagen). It is a minor connective tissue component of nearly ubiquitous distribution. Type V collagen binds to DNA, heparan sulfate, thrombospondin, heparin, and insulin. Type V collagen is a key determinant in the assembly of tissue-specific matrices (By similarity).	This gene encodes an alpha chain for one of the low abundance fibrillar collagens. Fibrillar collagen molecules are trimers that can be composed of one or more types of alpha chains. Type V collagen is found in tissues containing type I collagen and appears to regulate the assembly of heterotypic fibers composed of both type I and type V collagen. This gene product is closely related to type XI collagen and it is possible that the collagen chains of types V and XI constitute a single collagen type with tissue-specific chain combinations. Mutations in this gene are associated with Ehlers-Danlos syndrome, types I and II. [provided by RefSeq, Jul 2008]	COL5A2 (Collagen Type V Alpha 2 Chain) is a Protein Coding gene. Diseases associated with COL5A2 include Ehlers-Danlos Syndrome, Classic Type, 2 and Ehlers-Danlos Syndrome, Classic Type, 1. Among its related pathways are ERK Signaling and Focal Adhesion. Gene Ontology (GO) annotations related to this gene include extracellular matrix structural constituent and SMAD binding. An important paralog of this gene is COL2A1.
COL5A3	5	-0.044226	-0.45577	0.75216	0.96268	0.64856	0.9998	-0.036401	-0.39339	0.76509	0.96207	0.69403	0.99998	Collagen Type V Alpha 3 Chain	UniProtKB/Swiss-Prot for COL5A3 Gene CO5A3_HUMAN,P25940 Type V collagen is a member of group I collagen (fibrillar forming collagen). It is a minor connective tissue component of nearly ubiquitous distribution. Type V collagen binds to DNA, heparan sulfate, thrombospondin, heparin, and insulin.	This gene encodes an alpha chain for one of the low abundance fibrillar collagens. Fibrillar collagen molecules are trimers that can be composed of one or more types of alpha chains. Type V collagen is found in tissues containing type I collagen and appears to regulate the assembly of heterotypic fibers composed of both type I and type V collagen. This gene product is closely related to type XI collagen and it is possible that the collagen chains of types V and XI constitute a single collagen type with tissue-specific chain combinations. Mutations in this gene are thought to be responsible for the symptoms of a subset of patients with Ehlers-Danlos syndrome type III. Messages of several sizes can be detected in northern blots but sequence information cannot confirm the identity of the shorter messages. [provided by RefSeq, Jul 2008]	COL5A3 (Collagen Type V Alpha 3 Chain) is a Protein Coding gene. Among its related pathways are ERK Signaling and Focal Adhesion. Gene Ontology (GO) annotations related to this gene include heparin binding and extracellular matrix structural constituent. An important paralog of this gene is COL5A1.
COL6A1	5	-0.014895	-0.16071	0.95	0.99424	0.87232	0.9998	0.022337	0.25309	0.8347	0.97708	0.8002	0.99998	Collagen Type VI Alpha 1 Chain	UniProtKB/Swiss-Prot for COL6A1 Gene CO6A1_HUMAN,P12109 Collagen VI acts as a cell-binding protein.	The collagens are a superfamily of proteins that play a role in maintaining the integrity of various tissues. Collagens are extracellular matrix proteins and have a triple-helical domain as their common structural element. Collagen VI is a major structural component of microfibrils. The basic structural unit of collagen VI is a heterotrimer of the alpha1(VI), alpha2(VI), and alpha3(VI) chains. The alpha2(VI) and alpha3(VI) chains are encoded by the COL6A2 and COL6A3 genes, respectively. The protein encoded by this gene is the alpha 1 subunit of type VI collagen (alpha1(VI) chain). Mutations in the genes that code for the collagen VI subunits result in the autosomal dominant disorder, Bethlem myopathy. [provided by RefSeq, Jul 2008]	COL6A1 (Collagen Type VI Alpha 1 Chain) is a Protein Coding gene. Diseases associated with COL6A1 include Bethlem Myopathy 1 and Ullrich Congenital Muscular Dystrophy 1. Among its related pathways are ERK Signaling and Collagen chain trimerization. Gene Ontology (GO) annotations related to this gene include platelet-derived growth factor binding. An important paralog of this gene is COL6A2.
COL6A2	5	0.072446	0.69463	0.51356	0.91121	0.48728	0.9998	0.01985	0.1995	0.85158	0.97724	0.84187	0.99998	Collagen Type VI Alpha 2 Chain	UniProtKB/Swiss-Prot for COL6A2 Gene CO6A2_HUMAN,P12110 Collagen VI acts as a cell-binding protein.	This gene encodes one of the three alpha chains of type VI collagen, a beaded filament collagen found in most connective tissues. The product of this gene contains several domains similar to von Willebrand Factor type A domains. These domains have been shown to bind extracellular matrix proteins, an interaction that explains the importance of this collagen in organizing matrix components. Mutations in this gene are associated with Bethlem myopathy and Ullrich scleroatonic muscular dystrophy. Three transcript variants have been identified for this gene. [provided by RefSeq, Jul 2008]	COL6A2 (Collagen Type VI Alpha 2 Chain) is a Protein Coding gene. Diseases associated with COL6A2 include Myosclerosis, Autosomal Recessive and Ullrich Congenital Muscular Dystrophy 1. Among its related pathways are ERK Signaling and Focal Adhesion. An important paralog of this gene is COL6A1.
COL6A3	5	0.050383	0.14344	0.63365	0.94311	0.88594	0.9998	0.18346	0.55141	0.10673	0.58286	0.58136	0.99998	Collagen Type VI Alpha 3 Chain	UniProtKB/Swiss-Prot for COL6A3 Gene CO6A3_HUMAN,P12111 Collagen VI acts as a cell-binding protein.	This gene encodes the alpha-3 chain, one of the three alpha chains of type VI collagen, a beaded filament collagen found in most connective tissues. The alpha-3 chain of type VI collagen is much larger than the alpha-1 and -2 chains. This difference in size is largely due to an increase in the number of subdomains, similar to von Willebrand Factor type A domains, that are found in the amino terminal globular domain of all the alpha chains. These domains have been shown to bind extracellular matrix proteins, an interaction that explains the importance of this collagen in organizing matrix components. Mutations in the type VI collagen genes are associated with Bethlem myopathy, a rare autosomal dominant proximal myopathy with early childhood onset. Mutations in this gene are also a cause of Ullrich congenital muscular dystrophy, also referred to as Ullrich scleroatonic muscular dystrophy, an autosomal recessive congenital myopathy that is more severe than Bethlem myopathy. Multiple transcript variants have been identified, but the full-length nature of only some of these variants has been described. [provided by RefSeq, Jun 2009]	COL6A3 (Collagen Type VI Alpha 3 Chain) is a Protein Coding gene. Diseases associated with COL6A3 include Dystonia 27 and Bethlem Myopathy 1. Among its related pathways are ERK Signaling and Collagen chain trimerization. Gene Ontology (GO) annotations related to this gene include serine-type endopeptidase inhibitor activity. An important paralog of this gene is COL6A5.
COL6A5	5	-0.070082	-0.2985	0.5909	0.93187	0.76532	0.9998	0.030482	0.13665	0.77608	0.96388	0.89131	0.99998	Collagen Type VI Alpha 5 Chain	UniProtKB/Swiss-Prot for COL6A5 Gene CO6A5_HUMAN,A8TX70 Collagen VI acts as a cell-binding protein.	This gene encodes a member of the collagen superfamily of proteins. The encoded protein contains multiple von Willebrand factor A-like domains and may interact with the alpha 1 and alpha 2 chains of collagen VI to form the complete collagen VI trimer. Polymorphisms in this gene may be linked to dermal phenotypes, such as eczema. Alternative splicing results in multiple transcript variants. [provided by RefSeq, May 2013]	COL6A5 (Collagen Type VI Alpha 5 Chain) is a Protein Coding gene. Diseases associated with COL6A5 include Ullrich Congenital Muscular Dystrophy 1 and Bethlem Myopathy 1. Among its related pathways are Collagen chain trimerization and Developmental Biology. An important paralog of this gene is COL6A6.
COL6A6	5	-0.079306	-0.4178	0.54059	0.92246	0.67609	0.9998	0.11301	0.6283	0.31414	0.81615	0.52981	0.99998	Collagen Type VI Alpha 6 Chain	UniProtKB/Swiss-Prot for COL6A6 Gene CO6A6_HUMAN,A6NMZ7 Collagen VI acts as a cell-binding protein.	This gene encodes a large protein that contains multiple von Willebrand factor domains and forms a component of the basal lamina of epithelial cells. This protein may regulate epithelial cell-fibronectin interactions. Variation in this gene may be implicated in skin diseases. [provided by RefSeq, May 2017]	COL6A6 (Collagen Type VI Alpha 6 Chain) is a Protein Coding gene. Among its related pathways are Collagen chain trimerization and Developmental Biology. An important paralog of this gene is COL6A5.
COL7A1	5	0.018818	0.10998	0.82708	0.97727	0.91242	0.9998	0.012497	0.076746	0.9021	0.98406	0.93883	0.99998	NA	NA	NA	NA
COL8A1	5	-0.056331	-0.54227	0.6744	0.95141	0.58763	0.9998	0.073339	0.74234	0.51004	0.89733	0.45788	0.99998	NA	NA	NA	NA
COL8A2	5	0.055456	0.7202	0.60605	0.9386	0.4714	0.9998	-0.0051718	-0.070442	0.97524	0.99582	0.94384	0.99998	Collagen Type VIII Alpha 2 Chain	UniProtKB/Swiss-Prot for COL8A2 Gene CO8A2_HUMAN,P25067 Macromolecular component of the subendothelium. Major component of the Descemets membrane (basement membrane) of corneal endothelial cells. Also component of the endothelia of blood vessels. Necessary for migration and proliferation of vascular smooth muscle cells and thus, has a potential role in the maintenance of vessel wall integrity and structure, in particular in atherogenesis (By similarity).	This gene encodes the alpha 2 chain of type VIII collagen. This protein is a major component of the basement membrane of the corneal endothelium and forms homo- or heterotrimers with alpha 1 (VIII) type collagens. Defects in this gene are associated with Fuchs endothelial corneal dystrophy and posterior polymorphous corneal dystrophy type 2. Alternative splicing results in multiple transcript variants. [provided by RefSeq, Jun 2014]	COL8A2 (Collagen Type VIII Alpha 2 Chain) is a Protein Coding gene. Diseases associated with COL8A2 include Corneal Dystrophy, Posterior Polymorphous, 2 and Corneal Dystrophy, Fuchs Endothelial, 1. Among its related pathways are ERK Signaling and Collagen chain trimerization. Gene Ontology (GO) annotations related to this gene include extracellular matrix structural constituent and protein binding, bridging. An important paralog of this gene is COL8A1.
COL9A1	5	0.032132	0.24676	0.7428	0.96116	0.80509	0.9998	-0.0017816	-0.014361	0.99816	0.99947	0.98854	0.99998	Collagen Type IX Alpha 1 Chain	UniProtKB/Swiss-Prot for COL9A1 Gene CO9A1_HUMAN,P20849 Structural component of hyaline cartilage and vitreous of the eye.	This gene encodes one of the three alpha chains of type IX collagen, which is a minor (5-20%) collagen component of hyaline cartilage. Type IX collagen is usually found in tissues containing type II collagen, a fibrillar collagen. Studies in knockout mice have shown that synthesis of the alpha 1 chain is essential for assembly of type IX collagen molecules, a heterotrimeric molecule, and that lack of type IX collagen is associated with early onset osteoarthritis. Mutations in this gene are associated with osteoarthritis in humans, with multiple epiphyseal dysplasia, 6, a form of chondrodysplasia, and with Stickler syndrome, a disease characterized by ophthalmic, orofacial, articular, and auditory defects. Two transcript variants that encode different isoforms have been identified for this gene. [provided by RefSeq, Jul 2008]	COL9A1 (Collagen Type IX Alpha 1 Chain) is a Protein Coding gene. Diseases associated with COL9A1 include Stickler Syndrome, Type Iv and Epiphyseal Dysplasia, Multiple, 6. Among its related pathways are ERK Signaling and Collagen chain trimerization. Gene Ontology (GO) annotations related to this gene include extracellular matrix structural constituent conferring tensile strength. An important paralog of this gene is COL9A2.
COL9A2	5	0.023808	0.17158	0.79479	0.96891	0.86377	0.9998	0.10952	0.83177	0.32955	0.82506	0.40554	0.99998	Collagen Type IX Alpha 2 Chain	UniProtKB/Swiss-Prot for COL9A2 Gene CO9A2_HUMAN,Q14055 Structural component of hyaline cartilage and vitreous of the eye.	This gene encodes one of the three alpha chains of type IX collagen, the major collagen component of hyaline cartilage. Type IX collagen, a heterotrimeric molecule, is usually found in tissues containing type II collagen, a fibrillar collagen. This chain is unusual in that, unlike the other two type IX alpha chains, it contains a covalently attached glycosaminoglycan side chain. Mutations in this gene are associated with multiple epiphyseal dysplasia. [provided by RefSeq, Jul 2008]	COL9A2 (Collagen Type IX Alpha 2 Chain) is a Protein Coding gene. Diseases associated with COL9A2 include Stickler Syndrome, Type V and Epiphyseal Dysplasia, Multiple, 2. Among its related pathways are ERK Signaling and Collagen chain trimerization. Gene Ontology (GO) annotations related to this gene include extracellular matrix structural constituent conferring tensile strength. An important paralog of this gene is COL9A1.
COL9A3	5	-0.11433	-1.3795	0.36183	0.86758	0.16773	0.9998	0.15877	2.0156	0.15978	0.67202	0.043838	0.66544	Collagen Type IX Alpha 3 Chain	UniProtKB/Swiss-Prot for COL9A3 Gene CO9A3_HUMAN,Q14050 Structural component of hyaline cartilage and vitreous of the eye.	This gene encodes one of the three alpha chains of type IX collagen, the major collagen component of hyaline cartilage. Type IX collagen, a heterotrimeric molecule, is usually found in tissues containing type II collagen, a fibrillar collagen. Mutations in this gene are associated with multiple epiphyseal dysplasia type 3. [provided by RefSeq, Jan 2010]	COL9A3 (Collagen Type IX Alpha 3 Chain) is a Protein Coding gene. Diseases associated with COL9A3 include Epiphyseal Dysplasia, Multiple, 3 and Intervertebral Disc Disease. Among its related pathways are ERK Signaling and Collagen chain trimerization. Gene Ontology (GO) annotations related to this gene include extracellular matrix structural constituent conferring tensile strength. An important paralog of this gene is COL9A2.
COLCA2	5	-0.0080332	-0.061577	0.99674	0.99995	0.9509	0.9998	-0.0034962	-0.028178	0.98612	0.99724	0.97752	0.99998	Colorectal Cancer Associated 2	NA	NA	COLCA2 (Colorectal Cancer Associated 2) is a Protein Coding gene. Diseases associated with COLCA2 include Colorectal Cancer.
COLEC10	5	0.040126	0.19023	0.69311	0.95279	0.84913	0.9998	-0.025568	-0.12754	0.83764	0.97724	0.89851	0.99998	Collectin Subfamily Member 10	UniProtKB/Swiss-Prot for COLEC10 Gene COL10_HUMAN,Q9Y6Z7 Lectin that binds to various sugars: galactose > mannose = fucose > N-acetylglucosamine > N-acetylgalactosamine (PubMed:10224141). Acts as a chemoattractant, probably involved in the regulation of cell migration (PubMed:28301481).	This gene encodes a member of the C-lectin family, proteins that possess collagen-like sequences and carbohydrate recognition domains. The other members of this family are secreted proteins and bind to carbohydrate antigens on microorganisms facilitating their recognition and removal. This gene product is a cytosolic protein, a characteristic that suggests that it may have different biological functions than other C-lectins. [provided by RefSeq, Jul 2008]	COLEC10 (Collectin Subfamily Member 10) is a Protein Coding gene. Diseases associated with COLEC10 include 3Mc Syndrome 3 and 3Mc Syndrome. Among its related pathways are Creation of C4 and C2 activators and Innate Immune System. Gene Ontology (GO) annotations related to this gene include mannose binding. An important paralog of this gene is COLEC11.
COLEC11	5	-0.27136	-1.8105	0.029022	0.40087	0.070225	0.9998	-0.0092379	-0.06506	0.94721	0.99185	0.94813	0.99998	Collectin Subfamily Member 11	UniProtKB/Swiss-Prot for COLEC11 Gene COL11_HUMAN,Q9BWP8 Lectin that binds to various sugars including fucose and mannose. Has a higher affinity for fucose compared to mannose. Does not bind to glucose, N-acetylglucosamine and N-acetylgalactosamine. Also binds lipopolysaccharides (LPS). Involved in fundamental development serving as a guidance cue for neural crest cell migration (By similarity).	This gene encodes a member of the collectin family of C-type lectins that possess collagen-like sequences and carbohydrate recognition domains. Collectins are secreted proteins that play important roles in the innate immune system by binding to carbohydrate antigens on microorganisms, facilitating their recognition and removal. The encoded protein binds to multiple sugars with a preference for fucose and mannose. Mutations in this gene are a cause of 3MC syndrome-2. Alternatively spliced transcript variants encoding multiple isoforms have been observed for this gene. [provided by RefSeq, Dec 2011]	COLEC11 (Collectin Subfamily Member 11) is a Protein Coding gene. Diseases associated with COLEC11 include 3Mc Syndrome 2 and 3Mc Syndrome. Among its related pathways are Phagosome and Creation of C4 and C2 activators. Gene Ontology (GO) annotations related to this gene include mannose binding. An important paralog of this gene is COLEC10.
COLEC12	5	-0.019794	-0.11923	0.9174	0.99187	0.9051	0.9998	-0.083465	-0.52762	0.49905	0.89606	0.59776	0.99998	Collectin Subfamily Member 12	UniProtKB/Swiss-Prot for COLEC12 Gene COL12_HUMAN,Q5KU26 Scavenger receptor that displays several functions associated with host defense. Promotes binding and phagocytosis of Gram-positive, Gram-negative bacteria and yeast. Mediates the recognition, internalization and degradation of oxidatively modified low density lipoprotein (oxLDL) by vascular endothelial cells. Binds to several carbohydrates including Gal-type ligands, D-galactose, L- and D-fucose, GalNAc, T and Tn antigens in a calcium-dependent manner and internalizes specifically GalNAc in nurse-like cells. Binds also to sialyl Lewis X or a trisaccharide and asialo-orosomucoid (ASOR). May also play a role in the clearance of amyloid-beta in Alzheimer disease.	This gene encodes a member of the C-lectin family, proteins that possess collagen-like sequences and carbohydrate recognition domains. This protein is a scavenger receptor that displays several functions associated with host defense. It can bind to carbohydrate antigens on microorganisms, facilitating their recognition and removal. It also mediates the recognition, internalization, and degradation of oxidatively modified low density lipoprotein by vascular endothelial cells. [provided by RefSeq, May 2018]	COLEC12 (Collectin Subfamily Member 12) is a Protein Coding gene. Diseases associated with COLEC12 include Syndromic X-Linked Intellectual Disability Snyder Type and Background Diabetic Retinopathy. Among its related pathways are Phagosome and Binding and Uptake of Ligands by Scavenger Receptors. Gene Ontology (GO) annotations related to this gene include scavenger receptor activity and signaling pattern recognition receptor activity. An important paralog of this gene is SCARA3.
COLGALT1	5	0.11083	0.87895	0.35116	0.86394	0.37943	0.9998	0.057763	0.48125	0.59974	0.92537	0.63034	0.99998	Collagen Beta(1-O)Galactosyltransferase 1	UniProtKB/Swiss-Prot for COLGALT1 Gene GT251_HUMAN,Q8NBJ5 Beta-galactosyltransferase that transfers beta-galactose to hydroxylysine residues of type I collagen (PubMed:19075007, PubMed:22216269, PubMed:27402836). By acting on collagen glycosylation, facilitates the formation of collagen triple helix (PubMed:27402836).	The protein encoded by this gene is one of two enzymes that transfers galactose moieties to hydroxylysine residues of collagen and mannose binding lectin. This gene is constitutively expressed and encodes a soluble protein that localizes to the endoplasmic reticulum. [provided by RefSeq, Dec 2015]	COLGALT1 (Collagen Beta(1-O)Galactosyltransferase 1) is a Protein Coding gene. Among its related pathways are Collagen chain trimerization and Degradation of the extracellular matrix. Gene Ontology (GO) annotations related to this gene include procollagen galactosyltransferase activity. An important paralog of this gene is COLGALT2.
COLGALT2	5	0.054667	0.35431	0.61067	0.93888	0.72311	0.9998	-0.1883	-1.2779	0.15042	0.65725	0.20129	0.99998	Collagen Beta(1-O)Galactosyltransferase 2	UniProtKB/Swiss-Prot for COLGALT2 Gene GT252_HUMAN,Q8IYK4 Beta-galactosyltransferase that transfers beta-galactose to hydroxylysine residues of collagen.	NA	COLGALT2 (Collagen Beta(1-O)Galactosyltransferase 2) is a Protein Coding gene. Among its related pathways are Collagen chain trimerization and Degradation of the extracellular matrix. Gene Ontology (GO) annotations related to this gene include procollagen galactosyltransferase activity. An important paralog of this gene is COLGALT1.
COLQ	5	-0.26727	-0.79918	0.031493	0.41253	0.42418	0.9998	-0.009569	-0.030591	0.94474	0.99074	0.9756	0.99998	Collagen Like Tail Subunit Of Asymmetric Acetylcholinesterase	UniProtKB/Swiss-Prot for COLQ Gene COLQ_HUMAN,Q9Y215 Anchors the catalytic subunits of asymmetric AChE to the synaptic basal lamina.	This gene encodes the subunit of a collagen-like molecule associated with acetylcholinesterase in skeletal muscle. Each molecule is composed of three identical subunits. Each subunit contains a proline-rich attachment domain (PRAD) that binds an acetylcholinesterase tetramer to anchor the catalytic subunit of the enzyme to the basal lamina. Mutations in this gene are associated with endplate acetylcholinesterase deficiency. Multiple transcript variants encoding different isoforms have been found for this gene. [provided by RefSeq, Jul 2008]	COLQ (Collagen Like Tail Subunit Of Asymmetric Acetylcholinesterase) is a Protein Coding gene. Diseases associated with COLQ include Myasthenic Syndrome, Congenital, 5 and Congenital Myasthenic Syndrome. An important paralog of this gene is COL17A1.
COMMD1	5	-0.17905	-1.3091	0.14406	0.70968	0.19051	0.9998	0.2051	1.5852	0.075184	0.50602	0.11293	0.95463	Copper Metabolism Domain Containing 1	UniProtKB/Swiss-Prot for COMMD1 Gene COMD1_HUMAN,Q8N668 Proposed scaffold protein that is implicated in diverse physiological processes and whose function may be in part linked to its ability to regulate ubiquitination of specific cellular proteins. Can modulate activity of cullin-RING E3 ubiquitin ligase (CRL) complexes by displacing CAND1; in vitro promotes CRL E3 activity and dissociates CAND1 from CUL1 and CUL2 (PubMed:21778237). Promotes ubiquitination of NF-kappa-B subunit RELA and its subsequent proteasomal degradation. Down-regulates NF-kappa-B activity (PubMed:15799966, PubMed:17183367, PubMed:20048074). Involved in the regulation of membrane expression and ubiquitination of SLC12A2 (PubMed:23515529). Modulates Na(+) transport in epithelial cells by regulation of apical cell surface expression of amiloride-sensitive sodium channel (ENaC) subunits and by promoting their ubiquitination presumably involving NEDD4L. Promotes the localization of SCNN1D to recycling endosomes (PubMed:14645214, PubMed:20237237, PubMed:21741370). Promotes CFTR cell surface expression through regulation of its ubiquitination (PubMed:21483833). Down-regulates SOD1 activity by interfering with its homodimerization (PubMed:20595380). Plays a role in copper ion homeostasis. Involved in copper-dependent ATP7A trafficking between the trans-Golgi network and vesicles in the cell periphery; the function is proposed to depend on its association within the CCC complex and cooperation with the WASH complex on early endosomes (PubMed:25355947). Can bind one copper ion per monomer (PubMed:17309234). May function to facilitate biliary copper excretion within hepatocytes. Binds to phosphatidylinositol 4,5-bisphosphate (PtdIns(4,5)P2) (PubMed:18940794). Involved in the regulation of HIF1A-mediated transcription; competes with ARNT/Hif-1-beta for binding to HIF1A resulting in decreased DNA binding and impaired transcriptional activation by HIF-1 (PubMed:20458141).	COMMD1 is a regulator of copper homeostasis, sodium uptake, and NF-kappa-B (see MIM 164011) signaling (de Bie et al., 2005 [PubMed 16267171]).[supplied by OMIM, Sep 2009]	COMMD1 (Copper Metabolism Domain Containing 1) is a Protein Coding gene. Diseases associated with COMMD1 include Wilson Disease and Menkes Disease. Among its related pathways are wtCFTR and delta508-CFTR traffic / Generic schema (norm and CF) and Copper homeostasis. Gene Ontology (GO) annotations related to this gene include protein homodimerization activity and copper ion binding.
COMMD10	5	-0.097004	-0.31987	0.44695	0.90226	0.74907	0.9998	0.31178	1.1166	0.012618	0.21239	0.26415	0.99998	NA	NA	NA	NA
COMMD2	5	-0.34811	-1.7601	0.0075184	0.2069	0.078397	0.9998	0.20435	1.1104	0.076288	0.50859	0.26681	0.99998	COMM Domain Containing 2	UniProtKB/Swiss-Prot for COMMD2 Gene COMD2_HUMAN,Q86X83 May modulate activity of cullin-RING E3 ubiquitin ligase (CRL) complexes (PubMed:21778237). May down-regulate activation of NF-kappa-B (PubMed:15799966).	NA	COMMD2 (COMM Domain Containing 2) is a Protein Coding gene.
COMMD3	5	-0.15004	-1.1007	0.2235	0.78201	0.27102	0.9998	0.16126	1.2485	0.15279	0.66063	0.21186	0.99998	COMM Domain Containing 3	UniProtKB/Swiss-Prot for COMMD3 Gene COMD3_HUMAN,Q9UBI1 May modulate activity of cullin-RING E3 ubiquitin ligase (CRL) complexes (PubMed:21778237). May down-regulate activation of NF-kappa-B (PubMed:15799966). Modulates Na(+) transport in epithelial cells by regulation of apical cell surface expression of amiloride-sensitive sodium channel (ENaC) subunits (PubMed:23637203).	NA	COMMD3 (COMM Domain Containing 3) is a Protein Coding gene. Among its related pathways are Innate Immune System.
COMMD4	5	-0.23372	-1.4592	0.056519	0.51882	0.14451	0.9998	0.34373	2.267	0.0077287	0.15858	0.023391	0.50498	COMM Domain Containing 4	UniProtKB/Swiss-Prot for COMMD4 Gene COMD4_HUMAN,Q9H0A8 May modulate activity of cullin-RING E3 ubiquitin ligase (CRL) complexes (PubMed:21778237). Down-regulates activation of NF-kappa-B.	NA	COMMD4 (COMM Domain Containing 4) is a Protein Coding gene.
COMMD5	5	-0.27227	-2.3617	0.028391	0.39589	0.018194	0.96089	0.21715	1.9869	0.061725	0.46717	0.046931	0.69035	NA	NA	NA	NA
COMMD6	5	-0.21702	-1.1388	0.07429	0.57533	0.25477	0.9998	0.060142	0.33447	0.58601	0.92222	0.73802	0.99998	COMM Domain Containing 6	UniProtKB/Swiss-Prot for COMMD6 Gene COMD6_HUMAN,Q7Z4G1 May modulate activity of cullin-RING E3 ubiquitin ligase (CRL) complexes (PubMed:21778237). Down-regulates activation of NF-kappa-B. Inhibits TNF-induced NFKB1 activation.	COMMD6 belongs to a family of NF-kappa-B (see RELA; MIM 164014)-inhibiting proteins characterized by the presence of a COMM domain (see COMMD1; MIM 607238) (de Bie et al., 2006 [PubMed 16573520]).[supplied by OMIM, Mar 2009]	COMMD6 (COMM Domain Containing 6) is a Protein Coding gene. Gene Ontology (GO) annotations related to this gene include NF-kappaB binding.
COMMD7	5	-0.18355	-1.4966	0.13344	0.69155	0.1345	0.9998	0.35895	3.075	0.005836	0.13341	0.0021048	0.13389	COMM Domain Containing 7	UniProtKB/Swiss-Prot for COMMD7 Gene COMD7_HUMAN,Q86VX2 May modulate activity of cullin-RING E3 ubiquitin ligase (CRL) complexes (PubMed:21778237). Associates with the NF-kappa-B complex and suppresses its transcriptional activity (PubMed:15799966).	NA	COMMD7 (COMM Domain Containing 7) is a Protein Coding gene. Gene Ontology (GO) annotations related to this gene include NF-kappaB binding. An important paralog of this gene is ENSG00000285382.
COMMD8	5	-0.26338	-1.8956	0.034069	0.4266	0.058008	0.9998	0.36731	2.8162	0.0050473	0.1203	0.0048588	0.22112	COMM Domain Containing 8	UniProtKB/Swiss-Prot for COMMD8 Gene COMD8_HUMAN,Q9NX08 May modulate activity of cullin-RING E3 ubiquitin ligase (CRL) complexes (PubMed:21778237). May down-regulate activation of NF-kappa-B (PubMed:15799966).	The protein encoded by this gene binds coiled-coil domain-containing protein 22 (CCDC22), and this complex can regulate the turnover of I-kappa-B and the activation of NF-kappa-B. [provided by RefSeq, Jul 2016]	COMMD8 (COMM Domain Containing 8) is a Protein Coding gene.
COMMD9	5	-0.17605	-1.7943	0.15026	0.71683	0.072763	0.9998	0.14111	1.5111	0.20889	0.72699	0.13075	0.99998	COMM Domain Containing 9	UniProtKB/Swiss-Prot for COMMD9 Gene COMD9_HUMAN,Q9P000 May modulate activity of cullin-RING E3 ubiquitin ligase (CRL) complexes (PubMed:21778237). May down-regulate activation of NF-kappa-B (PubMed:15799966). Modulates Na(+) transport in epithelial cells by regulation of apical cell surface expression of amiloride-sensitive sodium channel (ENaC) subunits (PubMed:23637203).	NA	COMMD9 (COMM Domain Containing 9) is a Protein Coding gene. Among its related pathways are Innate Immune System.
COMP	5	0.16116	1.7284	0.19653	0.76158	0.083912	0.9998	-0.016506	-0.18547	0.8969	0.98406	0.85286	0.99998	Cartilage Oligomeric Matrix Protein	UniProtKB/Swiss-Prot for COMP Gene COMP_HUMAN,P49747 May play a role in the structural integrity of cartilage via its interaction with other extracellular matrix proteins such as the collagens and fibronectin. Can mediate the interaction of chondrocytes with the cartilage extracellular matrix through interaction with cell surface integrin receptors. Could play a role in the pathogenesis of osteoarthritis. Potent suppressor of apoptosis in both primary chondrocytes and transformed cells. Suppresses apoptosis by blocking the activation of caspase-3 and by inducing the IAP family of survival proteins (BIRC3, BIRC2, BIRC5 and XIAP). Essential for maintaining a vascular smooth muscle cells (VSMCs) contractile/differentiated phenotype under physiological and pathological stimuli. Maintains this phenotype of VSMCs by interacting with ITGA7 (By similarity).	The protein encoded by this gene is a noncollagenous extracellular matrix (ECM) protein. It consists of five identical glycoprotein subunits, each with EGF-like and calcium-binding (thrombospondin-like) domains. Oligomerization results from formation of a five-stranded coiled coil and disulfides. Binding to other ECM proteins such as collagen appears to depend on divalent cations. Contraction or expansion of a 5 aa aspartate repeat and other mutations can cause pseudochondroplasia (PSACH) and multiple epiphyseal dysplasia (MED). [provided by RefSeq, Jul 2016]	COMP (Cartilage Oligomeric Matrix Protein) is a Protein Coding gene. Diseases associated with COMP include Pseudoachondroplasia and Epiphyseal Dysplasia, Multiple, 1. Among its related pathways are Focal Adhesion and Phagosome. Gene Ontology (GO) annotations related to this gene include calcium ion binding and protease binding. An important paralog of this gene is THBS4.
COMT	5	-0.062326	-0.70045	0.63696	0.94318	0.48365	0.9998	0.015309	0.18088	0.88312	0.98211	0.85646	0.99998	Catechol-O-Methyltransferase	UniProtKB/Swiss-Prot for COMT Gene COMT_HUMAN,P21964 Catalyzes the O-methylation, and thereby the inactivation, of catecholamine neurotransmitters and catechol hormones. Also shortens the biological half-lives of certain neuroactive drugs, like L-DOPA, alpha-methyl DOPA and isoproterenol.	Catechol-O-methyltransferase catalyzes the transfer of a methyl group from S-adenosylmethionine to catecholamines, including the neurotransmitters dopamine, epinephrine, and norepinephrine. This O-methylation results in one of the major degradative pathways of the catecholamine transmitters. In addition to its role in the metabolism of endogenous substances, COMT is important in the metabolism of catechol drugs used in the treatment of hypertension, asthma, and Parkinson disease. COMT is found in two forms in tissues, a soluble form (S-COMT) and a membrane-bound form (MB-COMT). The differences between S-COMT and MB-COMT reside within the N-termini. Several transcript variants are formed through the use of alternative translation initiation sites and promoters. [provided by RefSeq, Sep 2008]	COMT (Catechol-O-Methyltransferase) is a Protein Coding gene. Diseases associated with COMT include Schizophrenia and Panic Disorder 1. Among its related pathways are Biogenic Amine Synthesis and Cytochrome P450 - arranged by substrate type. Gene Ontology (GO) annotations related to this gene include magnesium ion binding and catechol O-methyltransferase activity. An important paralog of this gene is ENSG00000284844.
COMTD1	5	0.089857	0.79792	0.43354	0.89907	0.42492	0.9998	0.056296	0.52399	0.60899	0.92688	0.60029	0.99998	Catechol-O-Methyltransferase Domain Containing 1	UniProtKB/Swiss-Prot for COMTD1 Gene CMTD1_HUMAN,Q86VU5 Putative O-methyltransferase.	NA	COMTD1 (Catechol-O-Methyltransferase Domain Containing 1) is a Protein Coding gene. Gene Ontology (GO) annotations related to this gene include O-methyltransferase activity.
COPA	5	0.6409	0.97821	0.00010515	0.011976	0.32797	0.9998	-0.68487	-1.038	0.00052576	0.026385	0.29925	0.99998	Coatomer Protein Complex Subunit Alpha	UniProtKB/Swiss-Prot for COPA Gene COPA_HUMAN,P53621 The coatomer is a cytosolic protein complex that binds to dilysine motifs and reversibly associates with Golgi non-clathrin-coated vesicles, which further mediate biosynthetic protein transport from the ER, via the Golgi up to the trans Golgi network. Coatomer complex is required for budding from Golgi membranes, and is essential for the retrograde Golgi-to-ER transport of dilysine-tagged proteins. In mammals, the coatomer can only be recruited by membranes associated to ADP-ribosylation factors (ARFs), which are small GTP-binding proteins; the complex also influences the Golgi structural integrity, as well as the processing, activity, and endocytic recycling of LDL receptors (By similarity). Xenin stimulates exocrine pancreatic secretion. It inhibits pentagastrin-stimulated secretion of acid, to induce exocrine pancreatic secretion and to affect small and large intestinal motility. In the gut, xenin interacts with the neurotensin receptor.	In eukaryotic cells, protein transport between the endoplasmic reticulum and Golgi compartments is mediated in part by non-clathrin-coated vesicular coat proteins (COPs). Seven coat proteins have been identified, and they represent subunits of a complex known as coatomer. The subunits are designated alpha-COP, beta-COP, beta-prime-COP, gamma-COP, delta-COP, epsilon-COP, and zeta-COP. The alpha-COP, encoded by COPA, shares high sequence similarity with RET1P, the alpha subunit of the coatomer complex in yeast. Also, the N-terminal 25 amino acids of alpha-COP encode the bioactive peptide, xenin, which stimulates exocrine pancreatic secretion and may act as a gastrointestinal hormone. Alternative splicing results in multiple splice forms encoding distinct isoforms. [provided by RefSeq, Jul 2008]	COPA (Coatomer Protein Complex Subunit Alpha) is a Protein Coding gene. Diseases associated with COPA include Autoimmune Interstitial Lung, Joint, And Kidney Disease and Pulmonary Hemosiderosis. Among its related pathways are C-MYB transcription factor network and wtCFTR and delta508-CFTR traffic / Generic schema (norm and CF). Gene Ontology (GO) annotations related to this gene include structural molecule activity and hormone activity. An important paralog of this gene is WDR37.
COPB1	5	0.37158	1.1777	0.01204	0.26535	0.23892	0.9998	-0.014548	-0.048142	0.90983	0.9852	0.9616	0.99998	Coatomer Protein Complex Subunit Beta 1	UniProtKB/Swiss-Prot for COPB1 Gene COPB_HUMAN,P53618 The coatomer is a cytosolic protein complex that binds to dilysine motifs and reversibly associates with Golgi non-clathrin-coated vesicles, which further mediate biosynthetic protein transport from the ER, via the Golgi up to the trans Golgi network. Coatomer complex is required for budding from Golgi membranes, and is essential for the retrograde Golgi-to-ER transport of dilysine-tagged proteins. In mammals, the coatomer can only be recruited by membranes associated to ADP-ribosylation factors (ARFs), which are small GTP-binding proteins; the complex also influences the Golgi structural integrity, as well as the processing, activity, and endocytic recycling of LDL receptors. Plays a functional role in facilitating the transport of kappa-type opioid receptor mRNAs into axons and enhances translation of these proteins. Required for limiting lipid storage in lipid droplets. Involved in lipid homeostasis by regulating the presence of perilipin family members PLIN2 and PLIN3 at the lipid droplet surface and promoting the association of adipocyte surface triglyceride lipase (PNPLA2) with the lipid droplet to mediate lipolysis (By similarity). Involved in the Golgi disassembly and reassembly processes during cell cycle. Involved in autophagy by playing a role in early endosome function. Plays a role in organellar compartmentalization of secretory compartments including endoplasmic reticulum (ER)-Golgi intermediate compartment (ERGIC), Golgi, trans-Golgi network (TGN) and recycling endosomes, and in biosynthetic transport of CAV1. Promotes degradation of Nef cellular targets CD4 and MHC class I antigens by facilitating their trafficking to degradative compartments.	This gene encodes a protein subunit of the coatomer complex associated with non-clathrin coated vesicles. The coatomer complex, also known as the coat protein complex 1, forms in the cytoplasm and is recruited to the Golgi by activated guanosine triphosphatases. Once at the Golgi membrane, the coatomer complex may assist in the movement of protein and lipid components back to the endoplasmic reticulum. Alternatively spliced transcript variants have been described. [provided by RefSeq, Jan 2009]	COPB1 (Coatomer Protein Complex Subunit Beta 1) is a Protein Coding gene. Among its related pathways are wtCFTR and delta508-CFTR traffic / Generic schema (norm and CF) and Transport to the Golgi and subsequent modification. Gene Ontology (GO) annotations related to this gene include binding and structural molecule activity.
COPB2	5	0.14562	0.44668	0.23722	0.7909	0.6551	0.9998	-0.16888	-0.54119	0.19206	0.71312	0.58838	0.99998	Coatomer Protein Complex Subunit Beta 2	UniProtKB/Swiss-Prot for COPB2 Gene COPB2_HUMAN,P35606 The coatomer is a cytosolic protein complex that binds to dilysine motifs and reversibly associates with Golgi non-clathrin-coated vesicles, which further mediate biosynthetic protein transport from the ER, via the Golgi up to the trans Golgi network. Coatomer complex is required for budding from Golgi membranes, and is essential for the retrograde Golgi-to-ER transport of dilysine-tagged proteins. In mammals, the coatomer can only be recruited by membranes associated to ADP-ribosylation factors (ARFs), which are small GTP-binding proteins; the complex also influences the Golgi structural integrity, as well as the processing, activity, and endocytic recycling of LDL receptors (By similarity). This coatomer complex protein, essential for Golgi budding and vesicular trafficking, is a selective binding protein (RACK) for protein kinase C, epsilon type. It binds to Golgi membranes in a GTP-dependent manner (By similarity). Interacts with JAGN1.	The Golgi coatomer complex (see MIM 601924) constitutes the coat of nonclathrin-coated vesicles and is essential for Golgi budding and vesicular trafficking. It consists of 7 protein subunits, including COPB2.[supplied by OMIM, Jul 2002]	COPB2 (Coatomer Protein Complex Subunit Beta 2) is a Protein Coding gene. Diseases associated with COPB2 include Microcephaly 19, Primary, Autosomal Recessive and Eyelid Disease. Among its related pathways are wtCFTR and delta508-CFTR traffic / Generic schema (norm and CF) and Transport to the Golgi and subsequent modification. Gene Ontology (GO) annotations related to this gene include structural molecule activity.
COPE	5	0.61707	2.6029	0.0002103	0.018957	0.0092442	0.93655	-0.60847	-2.6591	0.0011567	0.045929	0.0078348	0.29804	NA	NA	NA	NA
COPG1	5	0.5978	1.9961	0.00042061	0.034043	0.045926	0.9998	-0.44872	-1.5594	0.0060463	0.13609	0.11891	0.96965	Coatomer Protein Complex Subunit Gamma 1	UniProtKB/Swiss-Prot for COPG1 Gene COPG1_HUMAN,Q9Y678 The coatomer is a cytosolic protein complex that binds to dilysine motifs and reversibly associates with Golgi non-clathrin-coated vesicles, which further mediate biosynthetic protein transport from the ER, via the Golgi up to the trans Golgi network. Coatomer complex is required for budding from Golgi membranes, and is essential for the retrograde Golgi-to-ER transport of dilysine-tagged proteins. In mammals, the coatomer can only be recruited by membranes associated to ADP-ribosylation factors (ARFs), which are small GTP-binding proteins; the complex also influences the Golgi structural integrity, as well as the processing, activity, and endocytic recycling of LDL receptors. Required for limiting lipid storage in lipid droplets. Involved in lipid homeostasis by regulating the presence of perilipin family members PLIN2 and PLIN3 at the lipid droplet surface and promoting the association of adipocyte triglyceride lipase (PNPLA2) with the lipid droplet surface to mediate lipolysis (By similarity).	NA	COPG1 (Coatomer Protein Complex Subunit Gamma 1) is a Protein Coding gene. Among its related pathways are wtCFTR and delta508-CFTR traffic / Generic schema (norm and CF) and Transport to the Golgi and subsequent modification. Gene Ontology (GO) annotations related to this gene include binding and structural molecule activity. An important paralog of this gene is COPG2.
COPG2	5	-0.086571	-0.46978	0.49989	0.90817	0.63851	0.9998	0.073022	0.41712	0.51146	0.89767	0.67659	0.99998	Coatomer Protein Complex Subunit Gamma 2	UniProtKB/Swiss-Prot for COPG2 Gene COPG2_HUMAN,Q9UBF2 The coatomer is a cytosolic protein complex that binds to dilysine motifs and reversibly associates with Golgi non-clathrin-coated vesicles, which further mediate biosynthetic protein transport from the ER, via the Golgi up to the trans Golgi network. Coatomer complex is required for budding from Golgi membranes, and is essential for the retrograde Golgi-to-ER transport of dilysine-tagged proteins. In mammals, the coatomer can only be recruited by membranes associated to ADP-ribosylation factors (ARFs), which are small GTP-binding proteins; the complex also influences the Golgi structural integrity, as well as the processing, activity, and endocytic recycling of LDL receptors (By similarity).	NA	COPG2 (Coatomer Protein Complex Subunit Gamma 2) is a Protein Coding gene. Diseases associated with COPG2 include Silver-Russell Syndrome. Among its related pathways are wtCFTR and delta508-CFTR traffic / Generic schema (norm and CF) and Transport to the Golgi and subsequent modification. Gene Ontology (GO) annotations related to this gene include binding and structural molecule activity. An important paralog of this gene is COPG1.
COPRS	5	0.034879	0.13845	0.72529	0.95991	0.88988	0.9998	-0.091336	-0.38019	0.46062	0.88522	0.70381	0.99998	NA	NA	NA	NA
COPS2	5	0.26064	0.62579	0.055731	0.5148	0.53145	0.9998	0.039677	0.099695	0.71672	0.952	0.92059	0.99998	COP9 Signalosome Subunit 2	UniProtKB/Swiss-Prot for COPS2 Gene CSN2_HUMAN,P61201 Essential component of the COP9 signalosome complex (CSN), a complex involved in various cellular and developmental processes. The CSN complex is an essential regulator of the ubiquitin (Ubl) conjugation pathway by mediating the deneddylation of the cullin subunits of SCF-type E3 ligase complexes, leading to decrease the Ubl ligase activity of SCF-type complexes such as SCF, CSA or DDB2. The complex is also involved in phosphorylation of p53/TP53, c-jun/JUN, IkappaBalpha/NFKBIA, ITPK1 and IRF8/ICSBP, possibly via its association with CK2 and PKD kinases. CSN-dependent phosphorylation of TP53 and JUN promotes and protects degradation by the Ubl system, respectively. Involved in early stage of neuronal differentiation via its interaction with NIF3L1.	NA	COPS2 (COP9 Signalosome Subunit 2) is a Protein Coding gene. Diseases associated with COPS2 include Chronic Ulcer Of Skin and Decubitus Ulcer. Among its related pathways are Transcription-Coupled Nucleotide Excision Repair (TC-NER) and Clathrin-mediated endocytosis. Gene Ontology (GO) annotations related to this gene include obsolete signal transducer activity and transcription corepressor activity. An important paralog of this gene is PSMD11.
COPS3	5	0.35743	1.1394	0.0153	0.29755	0.25452	0.9998	-0.010734	-0.035684	0.93717	0.98886	0.97153	0.99998	COP9 Signalosome Subunit 3	UniProtKB/Swiss-Prot for COPS3 Gene CSN3_HUMAN,Q9UNS2 Component of the COP9 signalosome complex (CSN), a complex involved in various cellular and developmental processes. The CSN complex is an essential regulator of the ubiquitin (Ubl) conjugation pathway by mediating the deneddylation of the cullin subunits of SCF-type E3 ligase complexes, leading to decrease the Ubl ligase activity of SCF-type complexes such as SCF, CSA or DDB2. The complex is also involved in phosphorylation of p53/TP53, c-jun/JUN, IkappaBalpha/NFKBIA, ITPK1 and IRF8/ICSBP, possibly via its association with CK2 and PKD kinases. CSN-dependent phosphorylation of TP53 and JUN promotes and protects degradation by the Ubl system, respectively.	The protein encoded by this gene possesses kinase activity that phosphorylates regulators involved in signal transduction. It phosphorylates I kappa-Balpha, p105, and c-Jun. It acts as a docking site for complex-mediated phosphorylation. The gene is located within the Smith-Magenis syndrome region on chromosome 17. Several transcript variants encoding different isoforms have been found for this gene. [provided by RefSeq, Oct 2015]	COPS3 (COP9 Signalosome Subunit 3) is a Protein Coding gene. Diseases associated with COPS3 include Smith-Magenis Syndrome and Xeroderma Pigmentosum, Complementation Group E. Among its related pathways are Transcription-Coupled Nucleotide Excision Repair (TC-NER) and Clathrin-mediated endocytosis.
COPS4	5	-0.024234	-0.1152	0.88807	0.98726	0.90829	0.9998	-0.20526	-1.0225	0.1214	0.60972	0.30656	0.99998	COP9 Signalosome Subunit 4	UniProtKB/Swiss-Prot for COPS4 Gene CSN4_HUMAN,Q9BT78 Component of the COP9 signalosome complex (CSN), a complex involved in various cellular and developmental processes. The CSN complex is an essential regulator of the ubiquitin (Ubl) conjugation pathway by mediating the deneddylation of the cullin subunits of SCF-type E3 ligase complexes, leading to decrease the Ubl ligase activity of SCF-type complexes such as SCF, CSA or DDB2. Also involved in the deneddylation of non-cullin subunits such as STON2. The complex is also involved in phosphorylation of p53/TP53, c-jun/JUN, IkappaBalpha/NFKBIA, ITPK1, IRF8/ICSBP and SNAPIN, possibly via its association with CK2 and PKD kinases. CSN-dependent phosphorylation of TP53 and JUN promotes and protects degradation by the Ubl system, respectively.	This gene encodes one of eight subunits composing COP9 signalosome, a highly conserved protein complex that functions as an important regulator in multiple signaling pathways. The structure and function of COP9 signalosome is similar to that of the 19S regulatory particle of 26S proteasome. COP9 signalosome has been shown to interact with SCF-type E3 ubiquitin ligases and act as a positive regulator of E3 ubiquitin ligases. Two transcript variants encoding different isoforms have been found for this gene. [provided by RefSeq, Apr 2012]	COPS4 (COP9 Signalosome Subunit 4) is a Protein Coding gene. Diseases associated with COPS4 include Xeroderma Pigmentosum, Complementation Group E. Among its related pathways are Transcription-Coupled Nucleotide Excision Repair (TC-NER) and Clathrin-mediated endocytosis.
COPS5	5	0.074774	0.41616	0.50179	0.90849	0.67729	0.9998	-0.055922	-0.32623	0.64532	0.93716	0.74425	0.99998	COP9 Signalosome Subunit 5	UniProtKB/Swiss-Prot for COPS5 Gene CSN5_HUMAN,Q92905 Probable protease subunit of the COP9 signalosome complex (CSN), a complex involved in various cellular and developmental processes. The CSN complex is an essential regulator of the ubiquitin (Ubl) conjugation pathway by mediating the deneddylation of the cullin subunits of the SCF-type E3 ligase complexes, leading to decrease the Ubl ligase activity of SCF-type complexes such as SCF, CSA or DDB2. The complex is also involved in phosphorylation of p53/TP53, c-jun/JUN, IkappaBalpha/NFKBIA, ITPK1 and IRF8, possibly via its association with CK2 and PKD kinases. CSN-dependent phosphorylation of TP53 and JUN promotes and protects degradation by the Ubl system, respectively. In the complex, it probably acts as the catalytic center that mediates the cleavage of Nedd8 from cullins. It however has no metalloprotease activity by itself and requires the other subunits of the CSN complex. Interacts directly with a large number of proteins that are regulated by the CSN complex, confirming a key role in the complex. Promotes the proteasomal degradation of BRSK2.	The protein encoded by this gene is one of the eight subunits of COP9 signalosome, a highly conserved protein complex that functions as an important regulator in multiple signaling pathways. The structure and function of COP9 signalosome is similar to that of the 19S regulatory particle of 26S proteasome. COP9 signalosome has been shown to interact with SCF-type E3 ubiquitin ligases and act as a positive regulator of E3 ubiquitin ligases. This protein is reported to be involved in the degradation of cyclin-dependent kinase inhibitor CDKN1B/p27Kip1. It is also known to be an coactivator that increases the specificity of JUN/AP1 transcription factors. [provided by RefSeq, Jul 2008]	COPS5 (COP9 Signalosome Subunit 5) is a Protein Coding gene. Diseases associated with COPS5 include Xeroderma Pigmentosum, Complementation Group E. Among its related pathways are MIF Action Through Endocytic Pathway and Hypoxic and oxygen homeostasis regulation of HIF-1-alpha. Gene Ontology (GO) annotations related to this gene include transcription coactivator activity and thiol-dependent ubiquitin-specific protease activity.
COPS6	5	0.057423	0.25172	0.59443	0.93369	0.80126	0.9998	0.066701	0.30854	0.55037	0.91518	0.75767	0.99998	COP9 Signalosome Subunit 6	UniProtKB/Swiss-Prot for COPS6 Gene CSN6_HUMAN,Q7L5N1 Component of the COP9 signalosome complex (CSN), a complex involved in various cellular and developmental processes. The CSN complex is an essential regulator of the ubiquitin (Ubl) conjugation pathway by mediating the deneddylation of the cullin subunits of SCF-type E3 ligase complexes, leading to decrease the Ubl ligase activity of SCF-type complexes such as SCF, CSA or DDB2. The complex is also involved in phosphorylation of p53/TP53, c-jun/JUN, IkappaBalpha/NFKBIA, ITPK1 and IRF8, possibly via its association with CK2 and PKD kinases. CSN-dependent phosphorylation of TP53 and JUN promotes and protects degradation by the Ubl system, respectively. Has some glucocorticoid receptor-responsive activity. Stabilizes COP1 through reducing COP1 auto-ubiquitination and decelerating COP1 turnover rate, hence regulates the ubiquitination of COP1 targets.	The protein encoded by this gene is one of the eight subunits of COP9 signalosome, a highly conserved protein complex that functions as an important regulator in multiple signaling pathways. The structure and function of COP9 signalosome is similar to that of the 19S regulatory particle of 26S proteasome. COP9 signalosome has been shown to interact with SCF-type E3 ubiquitin ligases and act as a positive regulator of E3 ubiquitin ligases. This protein belongs to translation initiation factor 3 (eIF3) superfamily. It is involved in the regulation of cell cycle and likely to be a cellular cofactor for HIV-1 accessory gene product Vpr. [provided by RefSeq, Jul 2008]	COPS6 (COP9 Signalosome Subunit 6) is a Protein Coding gene. Diseases associated with COPS6 include Xeroderma Pigmentosum, Complementation Group E. Among its related pathways are Transcription-Coupled Nucleotide Excision Repair (TC-NER) and Clathrin-mediated endocytosis. An important paralog of this gene is EIF3F.
COPS7A	5	0.048373	0.23049	0.64537	0.94585	0.81771	0.9998	-0.15022	-0.74984	0.24027	0.76447	0.45335	0.99998	COP9 Signalosome Subunit 7A	UniProtKB/Swiss-Prot for COPS7A Gene CSN7A_HUMAN,Q9UBW8 Component of the COP9 signalosome complex (CSN), a complex involved in various cellular and developmental processes. The CSN complex is an essential regulator of the ubiquitin (Ubl) conjugation pathway by mediating the deneddylation of the cullin subunits of SCF-type E3 ligase complexes, leading to decrease the Ubl ligase activity of SCF-type complexes such as SCF, CSA or DDB2. The complex is also involved in phosphorylation of p53/TP53, JUN, I-kappa-B-alpha/NFKBIA, ITPK1 and IRF8/ICSBP, possibly via its association with CK2 and PKD kinases. CSN-dependent phosphorylation of TP53 and JUN promotes and protects degradation by the Ubl system, respectively.	This gene encodes a component of the COP9 signalosome, an evolutionarily conserved multi-subunit protease that regulates the activity of the ubiquitin conjugation pathway. Alternatively spliced transcript variants that encode the same protein have been described. [provided by RefSeq, Mar 2014]	COPS7A (COP9 Signalosome Subunit 7A) is a Protein Coding gene. Diseases associated with COPS7A include Xeroderma Pigmentosum, Complementation Group E. Among its related pathways are Transcription-Coupled Nucleotide Excision Repair (TC-NER) and Clathrin-mediated endocytosis. An important paralog of this gene is COPS7B.
COPS7B	5	-0.056163	-0.24175	0.67524	0.95141	0.80897	0.9998	0.087236	0.39577	0.43565	0.87636	0.69228	0.99998	COP9 Signalosome Subunit 7B	UniProtKB/Swiss-Prot for COPS7B Gene CSN7B_HUMAN,Q9H9Q2 Component of the COP9 signalosome complex (CSN), a complex involved in various cellular and developmental processes. The CSN complex is an essential regulator of the ubiquitin (Ubl) conjugation pathway by mediating the deneddylation of the cullin subunits of SCF-type E3 ligase complexes, leading to decrease the Ubl ligase activity of SCF-type complexes such as SCF, CSA or DDB2. The complex is also involved in phosphorylation of p53/TP53, JUN, I-kappa-B-alpha/NFKBIA, ITPK1 and IRF8/ICSBP, possibly via its association with CK2 and PKD kinases. CSN-dependent phosphorylation of TP53 and JUN promotes and protects degradation by the Ubl system, respectively.	NA	COPS7B (COP9 Signalosome Subunit 7B) is a Protein Coding gene. Among its related pathways are Transcription-Coupled Nucleotide Excision Repair (TC-NER) and Clathrin-mediated endocytosis. An important paralog of this gene is COPS7A.
COPS8	5	0.096877	0.56975	0.40394	0.88787	0.56885	0.9998	-0.09036	-0.55662	0.4653	0.88603	0.57779	0.99998	COP9 Signalosome Subunit 8	UniProtKB/Swiss-Prot for COPS8 Gene CSN8_HUMAN,Q99627 Component of the COP9 signalosome complex (CSN), a complex involved in various cellular and developmental processes. The CSN complex is an essential regulator of the ubiquitin (Ubl) conjugation pathway by mediating the deneddylation of the cullin subunits of SCF-type E3 ligase complexes, leading to decrease the Ubl ligase activity of SCF-type complexes such as SCF, CSA or DDB2. The complex is also involved in phosphorylation of p53/TP53, c-jun/JUN, IkappaBalpha/NFKBIA, ITPK1 and IRF8/ICSBP, possibly via its association with CK2 and PKD kinases. CSN-dependent phosphorylation of TP53 and JUN promotes and protects degradation by the Ubl system, respectively.	The protein encoded by this gene is one of the eight subunits of COP9 signalosome, a highly conserved protein complex that functions as an important regulator in multiple signaling pathways. The structure and function of COP9 signalosome is similar to that of the 19S regulatory particle of 26S proteasome. COP9 signalosome has been shown to interact with SCF-type E3 ubiquitin ligases and act as a positive regulator of E3 ubiquitin ligases. Alternatively spliced transcript variants encoding distinct isoforms have been observed. [provided by RefSeq, Jul 2008]	COPS8 (COP9 Signalosome Subunit 8) is a Protein Coding gene. Diseases associated with COPS8 include Xeroderma Pigmentosum, Complementation Group E and Familial Hypertension. Among its related pathways are Transcription-Coupled Nucleotide Excision Repair (TC-NER) and Clathrin-mediated endocytosis.
COPZ1	5	-0.14773	-0.70238	0.23118	0.78782	0.48244	0.9998	-0.16399	-0.8192	0.20336	0.72043	0.41267	0.99998	Coatomer Protein Complex Subunit Zeta 1	UniProtKB/Swiss-Prot for COPZ1 Gene COPZ1_HUMAN,P61923 The coatomer is a cytosolic protein complex that binds to dilysine motifs and reversibly associates with Golgi non-clathrin-coated vesicles, which further mediate biosynthetic protein transport from the ER, via the Golgi up to the trans Golgi network. Coatomer complex is required for budding from Golgi membranes, and is essential for the retrograde Golgi-to-ER transport of dilysine-tagged proteins. In mammals, the coatomer can only be recruited by membranes associated to ADP-ribosylation factors (ARFs), which are small GTP-binding proteins; the complex also influences the Golgi structural integrity, as well as the processing, activity, and endocytic recycling of LDL receptors (By similarity). The zeta subunit may be involved in regulating the coat assembly and, hence, the rate of biosynthetic protein transport due to its association-dissociation properties with the coatomer complex.	This gene encodes a subunit of the cytoplasmic coatamer protein complex, which is involved in autophagy and intracellular protein trafficking. The coatomer protein complex is comprised of seven subunits and functions as the coat protein of coat protein complex (COP)I-vesicles. Alternative splicing results in multiple transcript variants. [provided by RefSeq, Nov 2012]	COPZ1 (Coatomer Protein Complex Subunit Zeta 1) is a Protein Coding gene. Diseases associated with COPZ1 include Neurodegeneration With Brain Iron Accumulation 6. Among its related pathways are wtCFTR and delta508-CFTR traffic / Generic schema (norm and CF) and Transport to the Golgi and subsequent modification. An important paralog of this gene is COPZ2.
COPZ2	5	-0.20013	-1.5	0.10105	0.63257	0.1336	0.9998	0.038939	0.30785	0.72156	0.95209	0.7582	0.99998	Coatomer Protein Complex Subunit Zeta 2	UniProtKB/Swiss-Prot for COPZ2 Gene COPZ2_HUMAN,Q9P299 The coatomer is a cytosolic protein complex that binds to dilysine motifs and reversibly associates with Golgi non-clathrin-coated vesicles, which further mediate biosynthetic protein transport from the ER, via the Golgi up to the trans Golgi network. Coatomer complex is required for budding from Golgi membranes, and is essential for the retrograde Golgi-to-ER transport of dilysine-tagged proteins. The zeta subunit may be involved in regulating the coat assembly and, hence, the rate of biosynthetic protein transport due to its association-dissociation properties with the coatomer complex (By similarity).	This gene encodes a member of the adaptor complexes small subunit family. The encoded protein is a subunit of the coatomer protein complex, a seven-subunit complex that functions in the formation of COPI-type, non-clathrin-coated vesicles. COPI vesicles function in the retrograde Golgi-to-ER transport of dilysine-tagged proteins. [provided by RefSeq, Feb 2014]	COPZ2 (Coatomer Protein Complex Subunit Zeta 2) is a Protein Coding gene. Among its related pathways are wtCFTR and delta508-CFTR traffic / Generic schema (norm and CF) and Transport to the Golgi and subsequent modification. An important paralog of this gene is COPZ1.
COQ10A	5	-0.032613	-0.20077	0.83239	0.97793	0.84088	0.9998	-0.12946	-0.83613	0.30689	0.81279	0.40308	0.99998	NA	NA	NA	NA
COQ10B	5	0.05967	0.39416	0.58233	0.92911	0.69346	0.9998	0.10309	0.71439	0.35794	0.84093	0.47499	0.99998	Coenzyme Q10B	UniProtKB/Swiss-Prot for COQ10B Gene CQ10B_HUMAN,Q9H8M1 Required for the function of coenzyme Q in the respiratory chain. May serve as a chaperone or may be involved in the transport of Q6 from its site of synthesis to the catalytic sites of the respiratory complexes (By similarity).	NA	COQ10B (Coenzyme Q10B) is a Protein Coding gene. Among its related pathways are Metabolism and Respiratory electron transport, ATP synthesis by chemiosmotic coupling, and heat production by uncoupling proteins.. An important paralog of this gene is COQ10A.
COQ2	5	-0.1856	-2.1282	0.12865	0.68333	0.033323	0.9998	0.00053559	0.0064635	0.98612	0.99724	0.99484	0.99998	Coenzyme Q2, Polyprenyltransferase	UniProtKB/Swiss-Prot for COQ2 Gene COQ2_HUMAN,Q96H96 Catalyzes the prenylation of para-hydroxybenzoate (PHB) with an all-trans polyprenyl group. Mediates the second step in the final reaction sequence of coenzyme Q (CoQ) biosynthesis, which is the condensation of the polyisoprenoid side chain with PHB, generating the first membrane-bound Q intermediate.	This gene encodes an enzyme that functions in the final steps in the biosynthesis of CoQ (ubiquinone), a redox carrier in the mitochondrial respiratory chain and a lipid-soluble antioxidant. This enzyme, which is part of the coenzyme Q10 pathway, catalyzes the prenylation of parahydroxybenzoate with an all-trans polyprenyl group. Mutations in this gene cause coenzyme Q10 deficiency, a mitochondrial encephalomyopathy, and also COQ2 nephropathy, an inherited form of mitochondriopathy with primary renal involvement. [provided by RefSeq, Oct 2009]	COQ2 (Coenzyme Q2, Polyprenyltransferase) is a Protein Coding gene. Diseases associated with COQ2 include Coenzyme Q10 Deficiency, Primary, 1 and Multiple System Atrophy 1. Among its related pathways are Metabolism and Ubiquinol biosynthesis. Gene Ontology (GO) annotations related to this gene include prenyltransferase activity and 4-hydroxybenzoate nonaprenyltransferase activity.
COQ3	5	-0.041842	-0.19596	0.76809	0.96508	0.84464	0.9998	0.010572	0.052238	0.91572	0.98585	0.95834	0.99998	Coenzyme Q3, Methyltransferase	UniProtKB/Swiss-Prot for COQ3 Gene COQ3_HUMAN,Q9NZJ6 O-methyltransferase that catalyzes the 2 O-methylation steps in the ubiquinone biosynthetic pathway.	Ubiquinone, also known as coenzyme Q, or Q, is a critical component of the electron transport pathways of both eukaryotes and prokaryotes (Jonassen and Clarke, 2000 [PubMed 10777520]). This lipid consists of a hydrophobic isoprenoid tail and a quinone head group. The tail varies in length depending on the organism, but its purpose is to anchor coenzyme Q to the membrane. The quinone head group is responsible for the activity of coenzyme Q in the respiratory chain. The S. cerevisiae COQ3 gene encodes an O-methyltransferase required for 2 steps in the biosynthetic pathway of coenzyme Q. This enzyme methylates an early coenzyme Q intermediate, 3,4-dihydroxy-5-polyprenylbenzoic acid, as well as the final intermediate in the pathway, converting demethyl-ubiquinone to coenzyme Q. The COQ3 gene product is also capable of methylating the distinct prokaryotic early intermediate 2-hydroxy-6-polyprenyl phenol.[supplied by OMIM, Mar 2008]	COQ3 (Coenzyme Q3, Methyltransferase) is a Protein Coding gene. Among its related pathways are Metabolism and Ubiquinol biosynthesis. Gene Ontology (GO) annotations related to this gene include methyltransferase activity and S-adenosylmethionine-dependent methyltransferase activity.
COQ4	5	0.050125	0.39268	0.63591	0.94312	0.69456	0.9998	0.059359	0.48934	0.59069	0.92311	0.6246	0.99998	Coenzyme Q4	UniProtKB/Swiss-Prot for COQ4 Gene COQ4_HUMAN,Q9Y3A0 Component of the coenzyme Q biosynthetic pathway. May play a role in organizing a multi-subunit COQ enzyme complex required for coenzyme Q biosynthesis. Required for steady-state levels of other COQ polypeptides.	This gene encodes a component of the coenzyme Q biosynthesis pathway. Coenzyme Q, an essential component of the electron transport chain, shuttles electrons between complexes I or II to complex III of the mitochondrial transport chain. This protein appears to play a structural role in stabilizing a complex that contains most of the coenzyme Q biosynthesis enzymes. Mutations in this gene are associated with mitochondrial disorders linked to coenzyme Q deficiency. Alternative splicing results in multiple transcript variants. [provided by RefSeq, Apr 2015]	COQ4 (Coenzyme Q4) is a Protein Coding gene. Diseases associated with COQ4 include Coenzyme Q10 Deficiency, Primary, 7 and Newborn Respiratory Distress Syndrome.
COQ5	5	0.13386	0.62522	0.27129	0.81761	0.53183	0.9998	0.0473	0.23214	0.66625	0.94314	0.81643	0.99998	NA	NA	NA	NA
COQ6	5	0.045382	0.1538	0.66441	0.95141	0.87777	0.9998	-0.03938	-0.14019	0.74474	0.95737	0.88851	0.99998	Coenzyme Q6, Monooxygenase	UniProtKB/Swiss-Prot for COQ6 Gene COQ6_HUMAN,Q9Y2Z9 FAD-dependent monooxygenase required for the C5-ring hydroxylation during ubiquinone biosynthesis. Catalyzes the hydroxylation of 3-polyprenyl-4-hydroxybenzoic acid to 3-polyprenyl-4,5-dihydroxybenzoic acid. The electrons required for the hydroxylation reaction may be funneled indirectly from NADPH via a ferredoxin/ferredoxin reductase system to COQ6.	The protein encoded by this gene belongs to the ubiH/COQ6 family. It is an evolutionarily conserved monooxygenase required for the biosynthesis of coenzyme Q10 (or ubiquinone), which is an essential component of the mitochondrial electron transport chain, and one of the most potent lipophilic antioxidants implicated in the protection of cell damage by reactive oxygen species. Knockdown of this gene in mouse and zebrafish results in decreased growth due to increased apoptosis. Mutations in this gene are associated with autosomal recessive coenzyme Q10 deficiency-6 (COQ10D6), which manifests as nephrotic syndrome with sensorineural deafness. Alternatively spliced transcript variants encoding different isoforms have been described for this gene. [provided by RefSeq, Jun 2012]	COQ6 (Coenzyme Q6, Monooxygenase) is a Protein Coding gene. Diseases associated with COQ6 include Coenzyme Q10 Deficiency, Primary, 6 and Neurilemmomatosis. Among its related pathways are Metabolism and Ubiquinol biosynthesis. Gene Ontology (GO) annotations related to this gene include flavin adenine dinucleotide binding and oxidoreductase activity, acting on paired donors, with incorporation or reduction of molecular oxygen, NAD(P)H as one donor, and incorporation of one atom of oxygen.
COQ7	5	-0.28297	-2.3618	0.023659	0.36526	0.018186	0.96089	0.0069957	0.061575	0.94001	0.98932	0.9509	0.99998	Coenzyme Q7, Hydroxylase	UniProtKB/Swiss-Prot for COQ7 Gene COQ7_HUMAN,Q99807 Catalyzes the hydroxylation of 2-polyprenyl-3-methyl-6-methoxy-1,4-benzoquinol (DMQH2) during ubiquinone biosynthesis. Has also a structural role in the COQ enzyme complex, stabilizing other COQ polypeptides. Involved in lifespan determination in a ubiquinone-independent manner.	The protein encoded by this gene is similar to a mitochondrial di-iron containing hydroxylase in Saccharomyces cerevisiae that is involved with ubiquinone biosynthesis. Mutations in the yeast gene lead to slower development and longer life span. Alternatively spliced transcript variants have been found for this gene. [provided by RefSeq, Jul 2010]	COQ7 (Coenzyme Q7, Hydroxylase) is a Protein Coding gene. Diseases associated with COQ7 include Coenzyme Q10 Deficiency, Primary, 8. Among its related pathways are Metabolism and Ubiquinol biosynthesis.
COQ9	5	0.011274	0.11704	0.8744	0.9861	0.90683	0.9998	-0.059316	-0.64581	0.62587	0.93167	0.5184	0.99998	Coenzyme Q9	UniProtKB/Swiss-Prot for COQ9 Gene COQ9_HUMAN,O75208 Lipid-binding protein involved in the biosynthesis of coenzyme Q, also named ubiquinone, an essential lipid-soluble electron transporter for aerobic cellular respiration. Binds a phospholipid of at least 10 carbons in each acyl group. May be required to present its bound-lipid to COQ7.	This locus represents a mitochondrial ubiquinone biosynthesis gene. The encoded protein is likely necessary for biosynthesis of coenzyme Q10, as mutations at this locus have been associated with autosomal-recessive neonatal-onset primary coenzyme Q10 deficiency.[provided by RefSeq, Sep 2010]	COQ9 (Coenzyme Q9) is a Protein Coding gene. Diseases associated with COQ9 include Coenzyme Q10 Deficiency, Primary, 5 and Coenzyme Q10 Deficiency Disease. Among its related pathways are Metabolism and Ubiquinol biosynthesis. Gene Ontology (GO) annotations related to this gene include protein homodimerization activity and lipid binding.
CORIN	5	-0.092687	-0.61425	0.46772	0.90438	0.53905	0.9998	0.095939	0.67487	0.39222	0.85629	0.49976	0.99998	Corin, Serine Peptidase	UniProtKB/Swiss-Prot for CORIN Gene CORIN_HUMAN,Q9Y5Q5 Serine-type endopeptidase involved in atrial natriuretic peptide hormone (NPPA) processing. Converts through proteolytic cleavage the non-functional propeptide NPPA into the active hormone, thereby regulating blood pressure in heart and promoting natriuresis, diuresis and vasodilation. Proteolytic cleavage of pro-NPPA also plays a role in female pregnancy by promoting trophoblast invasion and spiral artery remodeling in uterus. Also acts as a regulator of sodium reabsorption in kidney. May also process pro-NPPB the B-type natriuretic peptide. Isoform 2: has weaker endopeptidase activity compared to isoform 1.	This gene encodes a member of the type II transmembrane serine protease class of the trypsin superfamily. Members of this family are composed of multiple structurally distinct domains. The encoded protein converts pro-atrial natriuretic peptide to biologically active atrial natriuretic peptide, a cardiac hormone that regulates blood volume and pressure. This protein may also function as a pro-brain-type natriuretic peptide convertase. Multiple alternatively spliced transcript variants encoding different isoforms have been found for this gene. [provided by RefSeq, Jun 2013]	CORIN (Corin, Serine Peptidase) is a Protein Coding gene. Diseases associated with CORIN include Preeclampsia/Eclampsia 5 and Eclampsia. Among its related pathways are Cardiac conduction and Myometrial Relaxation and Contraction Pathways. Gene Ontology (GO) annotations related to this gene include serine-type endopeptidase activity and serine-type exopeptidase activity. An important paralog of this gene is TMPRSS15.
CORO1A	5	-0.061791	-0.5901	0.64027	0.94463	0.55513	0.9998	0.028583	0.28756	0.78912	0.96745	0.77368	0.99998	Coronin 1A	UniProtKB/Swiss-Prot for CORO1A Gene COR1A_HUMAN,P31146 May be a crucial component of the cytoskeleton of highly motile cells, functioning both in the invagination of large pieces of plasma membrane, as well as in forming protrusions of the plasma membrane involved in cell locomotion. In mycobacteria-infected cells, its retention on the phagosomal membrane prevents fusion between phagosomes and lysosomes.	This gene encodes a member of the WD repeat protein family. WD repeats are minimally conserved regions of approximately 40 amino acids typically bracketed by gly-his and trp-asp (GH-WD), which may facilitate formation of heterotrimeric or multiprotein complexes. Members of this family are involved in a variety of cellular processes, including cell cycle progression, signal transduction, apoptosis, and gene regulation. Alternative splicing results in multiple transcript variants. A related pseudogene has been defined on chromosome 16. [provided by RefSeq, Sep 2010]	CORO1A (Coronin 1A) is a Protein Coding gene. Diseases associated with CORO1A include Immunodeficiency 8 and Coronin-1A Deficiency. Among its related pathways are Cytoskeletal Signaling and Phagosome. Gene Ontology (GO) annotations related to this gene include identical protein binding. An important paralog of this gene is CORO1B.
CORO1B	5	0.029223	0.23746	0.76099	0.9645	0.8123	0.9998	0.08271	0.70784	0.45804	0.88313	0.47905	0.99998	Coronin 1B	UniProtKB/Swiss-Prot for CORO1B Gene COR1B_HUMAN,Q9BR76 Regulates leading edge dynamics and cell motility in fibroblasts. May be involved in cytokinesis and signal transduction (By similarity).	Members of the coronin family, such as CORO1B, are WD repeat-containing actin-binding proteins that regulate cell motility (Cai et al., 2005 [PubMed 16027158]).[supplied by OMIM, Mar 2008]	CORO1B (Coronin 1B) is a Protein Coding gene. Diseases associated with CORO1B include Coronin-1A Deficiency. Gene Ontology (GO) annotations related to this gene include identical protein binding and Arp2/3 complex binding. An important paralog of this gene is CORO1C.
CORO1C	5	-0.22918	-1.4877	0.060515	0.52842	0.13682	0.9998	-0.06025	-0.41323	0.6215	0.93064	0.67944	0.99998	Coronin 1C	UniProtKB/Swiss-Prot for CORO1C Gene COR1C_HUMAN,Q9ULV4 May be involved in cytokinesis, motility, and signal transduction. Isoform 3: Involved in myogenic differentiation.	This gene encodes a member of the WD repeat protein family. WD repeats are minimally conserved regions of approximately 40 amino acids typically bracketed by gly-his and trp-asp (GH-WD), which may facilitate formation of heterotrimeric or multiprotein complexes. Members of this family are involved in a variety of cellular processes, including cell cycle progression, signal transduction, apoptosis, and gene regulation. Three transcript variants encoding two different isoforms have been found for this gene. [provided by RefSeq, Feb 2013]	CORO1C (Coronin 1C) is a Protein Coding gene. Diseases associated with CORO1C include Coronin-1A Deficiency and Lung Squamous Cell Carcinoma. Gene Ontology (GO) annotations related to this gene include actin filament binding. An important paralog of this gene is CORO1B.
CORO2A	5	-0.095101	-0.39062	0.45531	0.90226	0.69608	0.9998	0.079769	0.346	0.47334	0.88796	0.72934	0.99998	Coronin 2A	NA	This gene encodes a member of the WD repeat protein family. WD repeats are minimally conserved regions of approximately 40 amino acids typically bracketed by gly-his and trp-asp (GH-WD), which may facilitate formation of heterotrimeric or multiprotein complexes. Members of this family are involved in a variety of cellular processes, including cell cycle progression, signal transduction, apoptosis, and gene regulation. This protein contains 5 WD repeats, and has a structural similarity with actin-binding proteins: the D. discoideum coronin and the human p57 protein, suggesting that this protein may also be an actin-binding protein that regulates cell motility. Alternative splicing of this gene generates 2 transcript variants. [provided by RefSeq, Jul 2008]	CORO2A (Coronin 2A) is a Protein Coding gene. Gene Ontology (GO) annotations related to this gene include actin filament binding. An important paralog of this gene is CORO2B.
CORO2B	5	-0.089174	-0.87716	0.48538	0.90591	0.3804	0.9998	0.057879	0.59892	0.59937	0.92537	0.54923	0.99998	Coronin 2B	UniProtKB/Swiss-Prot for CORO2B Gene COR2B_HUMAN,Q9UQ03 May play a role in the reorganization of neuronal actin structure.	NA	CORO2B (Coronin 2B) is a Protein Coding gene. Gene Ontology (GO) annotations related to this gene include actin binding and actin filament binding. An important paralog of this gene is CORO2A.
CORO6	5	-0.090365	-0.88928	0.47808	0.90569	0.37385	0.9998	-0.16332	-1.685	0.20521	0.72291	0.091985	0.89724	NA	NA	NA	NA
CORO7	5	0.00084597	0.0084812	0.94464	0.99424	0.99323	0.9998	-0.12016	-1.2624	0.34159	0.83242	0.20681	0.99998	Coronin 7	UniProtKB/Swiss-Prot for CORO7 Gene CORO7_HUMAN,P57737 F-actin regulator involved in anterograde Golgi to endosome transport: upon ubiquitination via Lys-33-linked ubiquitin chains by the BCR(KLHL20) E3 ubiquitin ligase complex, interacts with EPS15 and localizes to the trans-Golgi network, where it promotes actin polymerization, thereby facilitating post-Golgi trafficking. May play a role in the maintenance of the Golgi apparatus morphology.	This gene encodes a member of the coronin protein family. However, unlike other coronin proteins, it is not an actin-binding protein but rather functions as an F-actin regulator directing anterograde Golgi to endosome transport. The encoded protein has two tandem WD-40 domain repeats and localizes to the trans-Golgi network. The protein undergoes K33-linked polyubiquitination via an E3 ligase complex. It is thought to play an essential role in maintenance of Golgi apparatus morphology. Alternative splicing results in multiple transcripts variants; some of which form read-through transcripts with a neighboring gene. [provided by RefSeq, Dec 2016]	CORO7 (Coronin 7) is a Protein Coding gene. Diseases associated with CORO7 include Chromosomal Disease. Gene Ontology (GO) annotations related to this gene include actin binding and actin filament binding. An important paralog of this gene is CORO7-PAM16.
CORT	4	0.01352	0.13029	0.87234	0.98574	0.89634	0.9998	-0.05713	-0.57692	0.67198	0.94394	0.56399	0.99998	Cortistatin	UniProtKB/Swiss-Prot for CORT Gene CORT_HUMAN,O00230 Binds to all human somatostatin receptor (SSTR) subtypes. It also inhibits cAMP production induced by forskolin through SSTRs.	This gene encodes a neuropeptide that is structurally similar to somatostatin. It binds to all known somatostatin receptors, and shares many pharmacological and functional properties with somatostatin, including the depression of neuronal activity. However, it also has many properties distinct from somatostatin, such as induction of slow-wave sleep, apparently by antagonism of the excitatory effects of acetylcholine on the cortex, reduction of locomotor activity, and activation of cation selective currents not responsive to somatostatin. The preproprotein undergoes further processing into multiple mature products. Read-through transcripts exist between this gene and the upstream APITD1 (apoptosis-inducing, TAF9-like domain 1) gene, as represented in GeneID:100526739. [provided by RefSeq, Nov 2010]	CORT (Cortistatin) is a Protein Coding gene. Diseases associated with CORT include Pituitary Adenoma, Prolactin-Secreting and Intestinal Disease. Among its related pathways are Peptide ligand-binding receptors and Signaling by GPCR. Gene Ontology (GO) annotations related to this gene include hormone activity and neuropeptide hormone activity.
COTL1	5	-0.02947	-0.26184	0.85252	0.98166	0.79345	0.9998	-0.0057877	-0.054093	0.97171	0.99582	0.95686	0.99998	Coactosin Like F-Actin Binding Protein 1	UniProtKB/Swiss-Prot for COTL1 Gene COTL1_HUMAN,Q14019 Binds to F-actin in a calcium-independent manner. Has no direct effect on actin depolymerization. Acts as a chaperone for ALOX5 (5LO), influencing both its stability and activity in leukotrienes synthesis.	This gene encodes one of the numerous actin-binding proteins which regulate the actin cytoskeleton. This protein binds F-actin, and also interacts with 5-lipoxygenase, which is the first committed enzyme in leukotriene biosynthesis. Although this gene has been reported to map to chromosome 17 in the Smith-Magenis syndrome region, the best alignments for this gene are to chromosome 16. The Smith-Magenis syndrome region is the site of two related pseudogenes. [provided by RefSeq, Jul 2008]	COTL1 (Coactosin Like F-Actin Binding Protein 1) is a Protein Coding gene. Diseases associated with COTL1 include Lung Cancer. Among its related pathways are Innate Immune System. Gene Ontology (GO) annotations related to this gene include enzyme binding and actin binding.
COX10	5	-0.091576	-0.42068	0.47234	0.90438	0.67399	0.9998	0.25673	1.2415	0.031441	0.34407	0.2144	0.99998	COX10, Heme A:Farnesyltransferase Cytochrome C Oxidase Assembly Factor	UniProtKB/Swiss-Prot for COX10 Gene COX10_HUMAN,Q12887 Converts protoheme IX and farnesyl diphosphate to heme O.	Cytochrome c oxidase (COX), the terminal component of the mitochondrial respiratory chain, catalyzes the electron transfer from reduced cytochrome c to oxygen. This component is a heteromeric complex consisting of 3 catalytic subunits encoded by mitochondrial genes and multiple structural subunits encoded by nuclear genes. The mitochondrially-encoded subunits function in electron transfer, and the nuclear-encoded subunits may function in the regulation and assembly of the complex. This nuclear gene encodes heme A:farnesyltransferase, which is not a structural subunit but required for the expression of functional COX and functions in the maturation of the heme A prosthetic group of COX. This protein is predicted to contain 7-9 transmembrane domains localized in the mitochondrial inner membrane. A gene mutation, which results in the substitution of a lysine for an asparagine (N204K), is identified to be responsible for cytochrome c oxidase deficiency. In addition, this gene is disrupted in patients with CMT1A (Charcot-Marie-Tooth type 1A) duplication and with HNPP (hereditary neuropathy with liability to pressure palsies) deletion. [provided by RefSeq, Jul 2008]	COX10 (COX10, Heme A:Farnesyltransferase Cytochrome C Oxidase Assembly Factor) is a Protein Coding gene. Diseases associated with COX10 include Mitochondrial Complex Iv Deficiency and Leigh Syndrome. Among its related pathways are Metabolism and Respiratory electron transport, ATP synthesis by chemiosmotic coupling, and heat production by uncoupling proteins.. Gene Ontology (GO) annotations related to this gene include cytochrome-c oxidase activity and prenyltransferase activity.
COX11	5	-0.056516	-0.46729	0.67355	0.95141	0.64029	0.9998	0.17162	1.4996	0.1295	0.62009	0.13373	0.99998	COX11, Cytochrome C Oxidase Copper Chaperone	UniProtKB/Swiss-Prot for COX11 Gene COX11_HUMAN,Q9Y6N1 Exerts its effect at some terminal stage of cytochrome c oxidase synthesis, probably by being involved in the insertion of the copper B into subunit I.	Cytochrome c oxidase (COX), the terminal component of the mitochondrial respiratory chain, catalyzes the electron transfer from reduced cytochrome c to oxygen. This component is a heteromeric complex consisting of 3 catalytic subunits encoded by mitochondrial genes and multiple structural subunits encoded by nuclear genes. The mitochondrially-encoded subunits function in electron transfer, and the nuclear-encoded subunits may function in the regulation and assembly of the complex. This nuclear gene encodes a protein which is not a structural subunit, but may be a heme A biosynthetic enzyme involved in COX formation, according to the yeast mutant studies. However, the studies in Rhodobacter sphaeroides suggest that this gene is not required for heme A biosynthesis, but required for stable formation of the Cu(B) and magnesium centers of COX. This human protein is predicted to contain a transmembrane domain localized in the mitochondrial inner membrane. Multiple transcript variants encoding different isoforms have been found for this gene. A related pseudogene has been found on chromosome 6. [provided by RefSeq, Jun 2009]	COX11 (COX11, Cytochrome C Oxidase Copper Chaperone) is a Protein Coding gene. Among its related pathways are Gene Expression and Metabolism. Gene Ontology (GO) annotations related to this gene include electron transfer activity and cytochrome-c oxidase activity.
COX14	5	-0.090764	-0.49141	0.47608	0.90508	0.62314	0.9998	0.15851	0.9085	0.16025	0.67202	0.36362	0.99998	COX14, Cytochrome C Oxidase Assembly Factor	UniProtKB/Swiss-Prot for COX14 Gene COX14_HUMAN,Q96I36 Core component of the MITRAC (mitochondrial translation regulation assembly intermediate of cytochrome c oxidase complex) complex, that regulates cytochrome c oxidase assembly. Requires for coordination of the early steps of cytochrome c oxidase assembly with the synthesis of MT-CO1.	This gene encodes a small single-pass transmembrane protein that localizes to mitochondria. This protein may play a role in coordinating the early steps of cytochrome c oxidase (COX; also known as complex IV) subunit assembly and, in particular, the synthesis and assembly of the COX I subunit of the holoenzyme. Mutations in this gene have been associated with mitochondrial complex IV deficiency. Alternative splicing results in multiple transcript variants. [provided by RefSeq, Nov 2012]	COX14 (COX14, Cytochrome C Oxidase Assembly Factor) is a Protein Coding gene. Diseases associated with COX14 include Mitochondrial Complex Iv Deficiency and Renal Hypoplasia. Among its related pathways are Gene Expression and Metabolism.
COX15	5	0.041099	0.31932	0.6877	0.95203	0.74948	0.9998	0.038201	0.31163	0.72581	0.95328	0.75532	0.99998	COX15, Cytochrome C Oxidase Assembly Homolog	UniProtKB/Swiss-Prot for COX15 Gene COX15_HUMAN,Q7KZN9 May be involved in the biosynthesis of heme A.	Cytochrome c oxidase (COX), the terminal component of the mitochondrial respiratory chain, catalyzes the electron transfer from reduced cytochrome c to oxygen. This component is a heteromeric complex consisting of 3 catalytic subunits encoded by mitochondrial genes and multiple structural subunits encoded by nuclear genes. The mitochondrially-encoded subunits function in electron transfer, and the nuclear-encoded subunits may function in the regulation and assembly of the complex. This nuclear gene encodes a protein which is not a structural subunit, but may be essential for the biogenesis of COX formation and may function in the hydroxylation of heme O, according to the yeast mutant studies. This protein is predicted to contain 5 transmembrane domains localized in the mitochondrial inner membrane. Alternative splicing of this gene generates two transcript variants diverging in the 3' region. [provided by RefSeq, Jul 2008]	COX15 (COX15, Cytochrome C Oxidase Assembly Homolog) is a Protein Coding gene. Diseases associated with COX15 include Cardioencephalomyopathy, Fatal Infantile, Due To Cytochrome C Oxidase Deficiency 2 and Leigh Syndrome. Among its related pathways are Metabolism and Respiratory electron transport, ATP synthesis by chemiosmotic coupling, and heat production by uncoupling proteins.. Gene Ontology (GO) annotations related to this gene include cytochrome-c oxidase activity and oxidoreductase activity, acting on the CH-CH group of donors.
COX16	5	-0.055214	-0.53969	0.68181	0.95203	0.58941	0.9998	0.11132	1.1435	0.32135	0.81839	0.25282	0.99998	COX16, Cytochrome C Oxidase Assembly Homolog	UniProtKB/Swiss-Prot for COX16 Gene COX16_HUMAN,Q9P0S2 Required for the assembly of the mitochondrial respiratory chain complex IV (CIV), also known as cytochrome c oxidase (PubMed:29355485, PubMed:29381136). Promotes the insertion of copper into the active site of cytochrome c oxidase subunit II (MT-CO2/COX2) (PubMed:29355485, PubMed:29381136). Interacts specifically with newly synthesized MT-CO2/COX and its copper center-forming metallochaperones SCO1, SCO2 and COA6 (PubMed:29381136). Probably facilitates MT-CO2/COX2 association with the MITRAC assembly intermediate containing MT-CO1/COX1, thereby participating in merging the MT-CO1/COX1 and MT-CO2/COX2 assembly lines (PubMed:29381136).	NA	COX16 (COX16, Cytochrome C Oxidase Assembly Homolog) is a Protein Coding gene. Diseases associated with COX16 include Atrial Heart Septal Defect. Among its related pathways are Gene Expression and Metabolism.
COX18	5	-0.24652	-2.1949	0.046267	0.48906	0.02817	0.9998	0.11553	1.0869	0.30447	0.81279	0.2771	0.99998	COX18, Cytochrome C Oxidase Assembly Factor	UniProtKB/Swiss-Prot for COX18 Gene COX18_HUMAN,Q8N8Q8 Mitochondrial membrane insertase required for the translocation of the C-terminus of cytochrome c oxidase subunit II (MT-CO2/COX2) across the mitochondrial inner membrane. Plays a role in MT-CO2/COX2 maturation following the COX20-mediated stabilization of newly synthesized MT-CO2/COX2 protein and before the action of the metallochaperones SCO1/2. Essential for the assembly and stability of the mitochondrial respiratory chain complex IV (also known as cytochrome c oxidase).	This gene encodes a cytochrome c oxidase assembly protein. The encoded protein is essential for integral membrane protein insertion into the mitochondrial inner membrane. It is also required for cytochrome c oxidase assembly and activity. Alternative splicing results in multiple transcript variants. [provided by RefSeq, Jul 2014]	COX18 (COX18, Cytochrome C Oxidase Assembly Factor) is a Protein Coding gene. Among its related pathways are Gene Expression and Metabolism. Gene Ontology (GO) annotations related to this gene include protein transporter activity. An important paralog of this gene is OXA1L.
COX19	5	0.041122	0.34043	0.68759	0.95203	0.73353	0.9998	0.12587	1.0962	0.26451	0.78445	0.27298	0.99998	COX19, Cytochrome C Oxidase Assembly Factor	UniProtKB/Swiss-Prot for COX19 Gene COX19_HUMAN,Q49B96 Required for the transduction of an SCO1-dependent redox signal from the mitochondrion to ATP7A to regulate cellular copper homeostasis (PubMed:23345593). May be required for the assembly of mitochondrial cytochrome c oxidase (By similarity).	COX19 encodes a cytochrome c oxidase (COX)-assembly protein. The S. cerevisiae Cox19 protein may play a role in metal transport to the mitochondrial intermembrane space and assembly of complex IV of the mitochondrial respiratory chain (Sacconi et al., 2005 [PubMed 16212937]).[supplied by OMIM, Mar 2008]	COX19 (COX19, Cytochrome C Oxidase Assembly Factor) is a Protein Coding gene. Among its related pathways are Metabolism of proteins and Respiratory electron transport, ATP synthesis by chemiosmotic coupling, and heat production by uncoupling proteins..
COX20	5	-0.15132	-0.63646	0.21966	0.78014	0.52448	0.9998	-0.022039	-0.097868	0.85936	0.97724	0.92204	0.99998	COX20, Cytochrome C Oxidase Assembly Factor	UniProtKB/Swiss-Prot for COX20 Gene COX20_HUMAN,Q5RI15 Essential for the assembly of the mitochondrial respiratory chain complex IV (CIV), also known as cytochrome c oxidase (PubMed:23125284). Acts as a chaperone in the early steps of cytochrome c oxidase subunit II (MT-CO2/COX2) maturation, stabilizing the newly synthesized protein and presenting it to metallochaperones SCO1/2 which in turn facilitates the incorporation of the mature MT-CO2/COX2 into the assembling CIV holoenzyme (PubMed:24403053).	This gene encodes a protein that plays a role in the assembly of cytochrome C oxidase, an important component of the respiratory pathway. It contains two transmembrane helices and localizes to the mitochondrial membrane. Mutations in this gene can cause mitochondrial complex IV deficiency, which results in ataxia and muscle hypotonia. There are multiple pseudogenes for this gene. Alternative splicing results in multiple transcript variants. [provided by RefSeq, Aug 2015]	COX20 (COX20, Cytochrome C Oxidase Assembly Factor) is a Protein Coding gene. Diseases associated with COX20 include Mitochondrial Complex Iv Deficiency and Hypotonia. Among its related pathways are Gene Expression and Metabolism.
COX4I1	5	-0.089085	-0.64904	0.48586	0.90591	0.51631	0.9998	0.23706	1.8431	0.044006	0.4026	0.065309	0.79405	Cytochrome C Oxidase Subunit 4I1	UniProtKB/Swiss-Prot for COX4I1 Gene COX41_HUMAN,P13073 This protein is one of the nuclear-coded polypeptide chains of cytochrome c oxidase, the terminal oxidase in mitochondrial electron transport.	Cytochrome c oxidase (COX) is the terminal enzyme of the mitochondrial respiratory chain. It is a multi-subunit enzyme complex that couples the transfer of electrons from cytochrome c to molecular oxygen and contributes to a proton electrochemical gradient across the inner mitochondrial membrane. The complex consists of 13 mitochondrial- and nuclear-encoded subunits. The mitochondrially-encoded subunits perform the electron transfer and proton pumping activities. The functions of the nuclear-encoded subunits are unknown but they may play a role in the regulation and assembly of the complex. This gene encodes the nuclear-encoded subunit IV isoform 1 of the human mitochondrial respiratory chain enzyme. It is located at the 3' of the NOC4 (neighbor of COX4) gene in a head-to-head orientation, and shares a promoter with it. Pseudogenes related to this gene are located on chromosomes 13 and 14. Alternative splicing results in multiple transcript variants encoding different isoforms. [provided by RefSeq, Jan 2016]	COX4I1 (Cytochrome C Oxidase Subunit 4I1) is a Protein Coding gene. Diseases associated with COX4I1 include Calvarial Hyperostosis and Neuronal Ceroid Lipofuscinosis. Among its related pathways are Gene Expression and Cytoskeletal Signaling. Gene Ontology (GO) annotations related to this gene include cytochrome-c oxidase activity. An important paralog of this gene is COX4I2.
COX4I2	5	-0.12575	-0.6813	0.3132	0.84737	0.49568	0.9998	0.17812	1.0227	0.11703	0.60265	0.30644	0.99998	Cytochrome C Oxidase Subunit 4I2	UniProtKB/Swiss-Prot for COX4I2 Gene COX42_HUMAN,Q96KJ9 This protein is one of the nuclear-coded polypeptide chains of cytochrome c oxidase, the terminal oxidase in mitochondrial electron transport.	Cytochrome c oxidase (COX), the terminal enzyme of the mitochondrial respiratory chain, catalyzes the electron transfer from reduced cytochrome c to oxygen. It is a heteromeric complex consisting of 3 catalytic subunits encoded by mitochondrial genes and multiple structural subunits encoded by nuclear genes. The mitochondrially-encoded subunits function in electron transfer, and the nuclear-encoded subunits may be involved in the regulation and assembly of the complex. This nuclear gene encodes isoform 2 of subunit IV. Isoform 1 of subunit IV is encoded by a different gene, however, the two genes show a similar structural organization. Subunit IV is the largest nuclear encoded subunit which plays a pivotal role in COX regulation. [provided by RefSeq, Jul 2008]	COX4I2 (Cytochrome C Oxidase Subunit 4I2) is a Protein Coding gene. Diseases associated with COX4I2 include Exocrine Pancreatic Insufficiency, Dyserythropoietic Anemia, And Calvarial Hyperostosis and Exocrine Pancreatic Insufficiency. Among its related pathways are Respiratory electron transport, ATP synthesis by chemiosmotic coupling, and heat production by uncoupling proteins. and Cardiac muscle contraction. Gene Ontology (GO) annotations related to this gene include cytochrome-c oxidase activity. An important paralog of this gene is COX4I1.
COX5A	5	-0.1132	-0.57779	0.3673	0.86847	0.5634	0.9998	-0.053487	-0.28784	0.65967	0.94146	0.77347	0.99998	NA	NA	NA	NA
COX5B	5	-0.14547	-1.1903	0.23859	0.79114	0.23391	0.9998	0.10713	0.92754	0.33948	0.83209	0.35364	0.99998	Cytochrome C Oxidase Subunit 5B	UniProtKB/Swiss-Prot for COX5B Gene COX5B_HUMAN,P10606 This protein is one of the nuclear-coded polypeptide chains of cytochrome c oxidase, the terminal oxidase in mitochondrial electron transport.	Cytochrome C oxidase (COX) is the terminal enzyme of the mitochondrial respiratory chain. It is a multi-subunit enzyme complex that couples the transfer of electrons from cytochrome c to molecular oxygen and contributes to a proton electrochemical gradient across the inner mitochondrial membrane. The complex consists of 13 mitochondrial- and nuclear-encoded subunits. The mitochondrially-encoded subunits perform the electron transfer and proton pumping activities. The functions of the nuclear-encoded subunits are unknown but they may play a role in the regulation and assembly of the complex. This gene encodes the nuclear-encoded subunit Vb of the human mitochondrial respiratory chain enzyme. [provided by RefSeq, Jul 2008]	COX5B (Cytochrome C Oxidase Subunit 5B) is a Protein Coding gene. Among its related pathways are Gene Expression and Metabolism. Gene Ontology (GO) annotations related to this gene include cytochrome-c oxidase activity.
COX6A1	5	0.13535	0.81145	0.26735	0.81482	0.41711	0.9998	-0.038915	-0.24445	0.74763	0.9579	0.80689	0.99998	Cytochrome C Oxidase Subunit 6A1	UniProtKB/Swiss-Prot for COX6A1 Gene CX6A1_HUMAN,P12074 This protein is one of the nuclear-coded polypeptide chains of cytochrome c oxidase, the terminal oxidase in mitochondrial electron transport.	Cytochrome c oxidase (COX), the terminal enzyme of the mitochondrial respiratory chain, catalyzes the electron transfer from reduced cytochrome c to oxygen. It is a heteromeric complex consisting of 3 catalytic subunits encoded by mitochondrial genes and multiple structural subunits encoded by nuclear genes. The mitochondrially-encoded subunits function in the electron transfer and the nuclear-encoded subunits may function in the regulation and assembly of the complex. This nuclear gene encodes polypeptide 1 (liver isoform) of subunit VIa, and polypeptide 1 is found in all non-muscle tissues. Polypeptide 2 (heart/muscle isoform) of subunit VIa is encoded by a different gene, and is present only in striated muscles. These two polypeptides share 66% amino acid sequence identity. It has been reported that there may be several pseudogenes on chromosomes 1, 6, 7q21, 7q31-32 and 12. However, only one pseudogene (COX6A1P) on chromosome 1p31.1 has been documented. [provided by RefSeq, Jul 2008]	COX6A1 (Cytochrome C Oxidase Subunit 6A1) is a Protein Coding gene. Diseases associated with COX6A1 include Charcot-Marie-Tooth Disease, Recessive Intermediate D and Charcot-Marie-Tooth Disease, Axonal, Type 2R. Among its related pathways are Gene Expression and Metabolism. Gene Ontology (GO) annotations related to this gene include cytochrome-c oxidase activity. An important paralog of this gene is COX6A2.
COX6A2	5	0.16357	1.0963	0.1919	0.76105	0.27296	0.9998	0.14403	1.0135	0.19958	0.71744	0.31081	0.99998	Cytochrome C Oxidase Subunit 6A2	UniProtKB/Swiss-Prot for COX6A2 Gene CX6A2_HUMAN,Q02221 This protein is one of the nuclear-coded polypeptide chains of cytochrome c oxidase, the terminal oxidase in mitochondrial electron transport.	Cytochrome c oxidase (COX), the terminal enzyme of the mitochondrial respiratory chain, catalyzes the electron transfer from reduced cytochrome c to oxygen. It is a heteromeric complex consisting of 3 catalytic subunits encoded by mitochondrial genes and multiple structural subunits encoded by nuclear genes. The mitochondrially-encoded subunits function in electron transfer, and the nuclear-encoded subunits may be involved in the regulation and assembly of the complex. This nuclear gene encodes polypeptide 2 (heart/muscle isoform) of subunit VIa, and polypeptide 2 is present only in striated muscles. Polypeptide 1 (liver isoform) of subunit VIa is encoded by a different gene, and is found in all non-muscle tissues. These two polypeptides share 66% amino acid sequence identity. [provided by RefSeq, Jul 2008]	COX6A2 (Cytochrome C Oxidase Subunit 6A2) is a Protein Coding gene. Among its related pathways are Respiratory electron transport, ATP synthesis by chemiosmotic coupling, and heat production by uncoupling proteins. and Cardiac muscle contraction. Gene Ontology (GO) annotations related to this gene include cytochrome-c oxidase activity. An important paralog of this gene is COX6A1.
COX6B1	5	0.060748	0.68057	0.57723	0.929	0.49615	0.9998	-0.0010397	-0.012209	0.99748	0.99916	0.99026	0.99998	Cytochrome C Oxidase Subunit 6B1	UniProtKB/Swiss-Prot for COX6B1 Gene CX6B1_HUMAN,P14854 Connects the two COX monomers into the physiological dimeric form.	Cytochrome c oxidase (COX), the terminal enzyme of the mitochondrial respiratory chain, catalyzes the electron transfer from reduced cytochrome c to oxygen. It is a heteromeric complex consisting of 3 catalytic subunits encoded by mitochondrial genes and multiple structural subunits encoded by nuclear genes. The mitochondrially-encoded subunits function in electron transfer, and the nuclear-encoded subunits may be involved in the regulation and assembly of the complex. This nuclear gene encodes subunit VIb. Mutations in this gene are associated with severe infantile encephalomyopathy. Three pseudogenes COX6BP-1, COX6BP-2 and COX6BP-3 have been found on chromosomes 7, 17 and 22q13.1-13.2, respectively. [provided by RefSeq, Jan 2010]	COX6B1 (Cytochrome C Oxidase Subunit 6B1) is a Protein Coding gene. Diseases associated with COX6B1 include Mitochondrial Complex Iv Deficiency and Encephalomyopathy. Among its related pathways are Gene Expression and Metabolism. Gene Ontology (GO) annotations related to this gene include cytochrome-c oxidase activity. An important paralog of this gene is COX6B2.
COX6B2	5	-0.08377	-1.0131	0.51467	0.9117	0.31103	0.9998	-0.014051	-0.17807	0.91372	0.98573	0.85867	0.99998	Cytochrome C Oxidase Subunit 6B2	UniProtKB/Swiss-Prot for COX6B2 Gene CX6B2_HUMAN,Q6YFQ2 Connects the two COX monomers into the physiological dimeric form.	NA	COX6B2 (Cytochrome C Oxidase Subunit 6B2) is a Protein Coding gene. Among its related pathways are Respiratory electron transport, ATP synthesis by chemiosmotic coupling, and heat production by uncoupling proteins. and Cardiac muscle contraction. Gene Ontology (GO) annotations related to this gene include cytochrome-c oxidase activity. An important paralog of this gene is COX6B1.
COX6C	5	-0.035303	-0.24581	0.81414	0.97513	0.80583	0.9998	0.39241	2.8844	0.00347	0.094286	0.003922	0.19682	Cytochrome C Oxidase Subunit 6C	UniProtKB/Swiss-Prot for COX6C Gene COX6C_HUMAN,P09669 This protein is one of the nuclear-coded polypeptide chains of cytochrome c oxidase, the terminal oxidase in mitochondrial electron transport.	Cytochrome c oxidase, the terminal enzyme of the mitochondrial respiratory chain, catalyzes the electron transfer from reduced cytochrome c to oxygen. It is a heteromeric complex consisting of 3 catalytic subunits encoded by mitochondrial genes and multiple structural subunits encoded by nuclear genes. The mitochondrially-encoded subunits function in electron transfer, and the nuclear-encoded subunits may be involved in the regulation and assembly of the complex. This nuclear gene encodes subunit VIc, which has 77% amino acid sequence identity with mouse subunit VIc. This gene is up-regulated in prostate cancer cells. A pseudogene has been found on chromosomes 16p12. [provided by RefSeq, Jul 2010]	COX6C (Cytochrome C Oxidase Subunit 6C) is a Protein Coding gene. Diseases associated with COX6C include Cohen Syndrome. Among its related pathways are Gene Expression and Metabolism. Gene Ontology (GO) annotations related to this gene include cytochrome-c oxidase activity.
COX7A1	5	-0.12534	-1.4404	0.3153	0.84974	0.14975	0.9998	0.042293	0.50947	0.70032	0.95029	0.61042	0.99998	Cytochrome C Oxidase Subunit 7A1	UniProtKB/Swiss-Prot for COX7A1 Gene CX7A1_HUMAN,P24310 This protein is one of the nuclear-coded polypeptide chains of cytochrome c oxidase, the terminal oxidase in mitochondrial electron transport.	Cytochrome c oxidase (COX), the terminal component of the mitochondrial respiratory chain, catalyzes the electron transfer from reduced cytochrome c to oxygen. This component is a heteromeric complex consisting of 3 catalytic subunits encoded by mitochondrial genes and multiple structural subunits encoded by nuclear genes. The mitochondrially-encoded subunits function in electron transfer, and the nuclear-encoded subunits may function in the regulation and assembly of the complex. This nuclear gene encodes polypeptide 1 (muscle isoform) of subunit VIIa and the polypeptide 1 is present only in muscle tissues. Other polypeptides of subunit VIIa are present in both muscle and nonmuscle tissues, and are encoded by different genes. [provided by RefSeq, Jul 2008]	COX7A1 (Cytochrome C Oxidase Subunit 7A1) is a Protein Coding gene. Among its related pathways are Respiratory electron transport, ATP synthesis by chemiosmotic coupling, and heat production by uncoupling proteins. and Cardiac muscle contraction. Gene Ontology (GO) annotations related to this gene include electron transfer activity and cytochrome-c oxidase activity. An important paralog of this gene is COX7A2.
COX7A2	5	-0.21237	-1.0441	0.080389	0.59151	0.29643	0.9998	-0.24031	-1.2474	0.079022	0.51845	0.21226	0.99998	NA	NA	NA	NA
COX7A2L	5	-0.1849	-2.5648	0.13023	0.68485	0.010325	0.93655	-0.027779	-0.40384	0.82408	0.97537	0.68633	0.99998	Cytochrome C Oxidase Subunit 7A2 Like	UniProtKB/Swiss-Prot for COX7A2L Gene COX7R_HUMAN,O14548 Involved in the regulation of oxidative phosphorylation and energy metabolism (By similarity). Necessary for the assembly of mitochondrial respiratory supercomplex (By similarity).	Cytochrome c oxidase (COX), the terminal component of the mitochondrial respiratory chain, catalyzes the electron transfer from reduced cytochrome c to oxygen. This component is a heteromeric complex consisting of 3 catalytic subunits encoded by mitochondrial genes and multiple structural subunits encoded by nuclear genes. The mitochondrially-encoded subunits function in electron transfer, and the nuclear-encoded subunits may function in the regulation and assembly of the complex. This nuclear gene encodes a protein similar to polypeptides 1 and 2 of subunit VIIa in the C-terminal region, and also highly similar to the mouse Sig81 protein sequence. This gene is expressed in all tissues, and upregulated in a breast cancer cell line after estrogen treatment. It is possible that this gene represents a regulatory subunit of COX and mediates the higher level of energy production in target cells by estrogen. Several transcript variants, some protein-coding and others non-protein coding, have been found for this gene. [provided by RefSeq, Jan 2016]	COX7A2L (Cytochrome C Oxidase Subunit 7A2 Like) is a Protein Coding gene. Among its related pathways are Gene Expression and Metabolism. Gene Ontology (GO) annotations related to this gene include electron transfer activity and cytochrome-c oxidase activity. An important paralog of this gene is COX7A2.
COX7B	4	-0.045586	-0.19446	0.77182	0.96594	0.84582	0.9998	0.1457	0.66445	0.24606	0.77047	0.5064	0.99998	NA	NA	NA	NA
COX7B2	5	-0.064886	-0.98612	0.62203	0.94024	0.32407	0.9998	0.078135	1.2464	0.48249	0.8902	0.21261	0.99998	Cytochrome C Oxidase Subunit 7B2	UniProtKB/Swiss-Prot for COX7B2 Gene CX7B2_HUMAN,Q8TF08 This protein is one of the nuclear-coded polypeptide chains of cytochrome c oxidase, the terminal oxidase in mitochondrial electron transport.	NA	COX7B2 (Cytochrome C Oxidase Subunit 7B2) is a Protein Coding gene. Among its related pathways are Respiratory electron transport, ATP synthesis by chemiosmotic coupling, and heat production by uncoupling proteins. and Cardiac muscle contraction. Gene Ontology (GO) annotations related to this gene include cytochrome-c oxidase activity. An important paralog of this gene is COX7B.
COX7C	5	0.27357	0.49799	0.047213	0.48991	0.61849	0.9998	0.19631	0.37754	0.087434	0.54184	0.70577	0.99998	NA	NA	NA	NA
COX8A	5	0.065498	0.69972	0.55089	0.92337	0.4841	0.9998	0.098411	1.1023	0.38034	0.85066	0.27033	0.99998	Cytochrome C Oxidase Subunit 8A	UniProtKB/Swiss-Prot for COX8A Gene COX8A_HUMAN,P10176 This protein is one of the nuclear-coded polypeptide chains of cytochrome c oxidase, the terminal oxidase in mitochondrial electron transport.	The protein encoded by this gene is the terminal enzyme of the respiratory chain, coupling the transfer of electrons from cytochrome c to molecular oxygen, with the concomitant production of a proton electrochemical gradient across the inner mitochondrial membrane. In addition to 3 mitochondrially encoded subunits, which perform the catalytic function, the eukaryotic enzyme contains nuclear-encoded smaller subunits, ranging in number from 4 in some organisms to 10 in mammals. It has been proposed that nuclear-encoded subunits may be involved in the modulation of the catalytic function. This gene encodes one of the nuclear-encoded subunits. [provided by RefSeq, Jul 2008]	COX8A (Cytochrome C Oxidase Subunit 8A) is a Protein Coding gene. Diseases associated with COX8A include Mitochondrial Complex Iv Deficiency and Cardiomyopathy, Familial Hypertrophic, 4. Among its related pathways are Gene Expression and Metabolism. Gene Ontology (GO) annotations related to this gene include cytochrome-c oxidase activity. An important paralog of this gene is ENSG00000256100.
COX8C	5	-0.15798	-1.6406	0.2	0.76158	0.10088	0.9998	-0.11495	-1.2512	0.35962	0.84172	0.21086	0.99998	Cytochrome C Oxidase Subunit 8C	UniProtKB/Swiss-Prot for COX8C Gene COX8C_HUMAN,Q7Z4L0 This protein is one of the nuclear-coded polypeptide chains of cytochrome c oxidase, the terminal oxidase in mitochondrial electron transport.	NA	COX8C (Cytochrome C Oxidase Subunit 8C) is a Protein Coding gene. Diseases associated with COX8C include Tethered Spinal Cord Syndrome. Among its related pathways are Respiratory electron transport, ATP synthesis by chemiosmotic coupling, and heat production by uncoupling proteins. and Cardiac muscle contraction. Gene Ontology (GO) annotations related to this gene include cytochrome-c oxidase activity.
CP	5	0.018018	0.033286	0.83165	0.97793	0.97345	0.9998	0.21751	0.42976	0.061462	0.46629	0.66737	0.99998	Ceruloplasmin	UniProtKB/Swiss-Prot for CP Gene CERU_HUMAN,P00450 Ceruloplasmin is a blue, copper-binding (6-7 atoms per molecule) glycoprotein. It has ferroxidase activity oxidizing Fe(2+) to Fe(3+) without releasing radical oxygen species. It is involved in iron transport across the cell membrane. Provides Cu(2+) ions for the ascorbate-mediated deaminase degradation of the heparan sulfate chains of GPC1. May also play a role in fetal lung development or pulmonary antioxidant defense (By similarity).	The protein encoded by this gene is a metalloprotein that binds most of the copper in plasma and is involved in the peroxidation of Fe(II)transferrin to Fe(III) transferrin. Mutations in this gene cause aceruloplasminemia, which results in iron accumulation and tissue damage, and is associated with diabetes and neurologic abnormalities. Two transcript variants, one protein-coding and the other not protein-coding, have been found for this gene. [provided by RefSeq, Feb 2012]	CP (Ceruloplasmin) is a Protein Coding gene. Diseases associated with CP include Aceruloplasminemia and Hemosiderosis. Among its related pathways are Ferroptosis and IL-1 Family Signaling Pathways. Gene Ontology (GO) annotations related to this gene include oxidoreductase activity and copper ion binding. An important paralog of this gene is HEPHL1.
CPA1	5	-0.0063554	-0.05567	0.99264	0.99995	0.9556	0.9998	-0.15406	-1.4144	0.22844	0.7526	0.15724	0.99998	Carboxypeptidase A1	UniProtKB/Swiss-Prot for CPA1 Gene CBPA1_HUMAN,P15085 Carboxypeptidase that catalyzes the release of a C-terminal amino acid, but has little or no action with -Asp, -Glu, -Arg, -Lys or -Pro.	This gene encodes a member of the carboxypeptidase A family of zinc metalloproteases. This enzyme is produced in the pancreas and preferentially cleaves C-terminal branched-chain and aromatic amino acids from dietary proteins. This gene and several family members are present in a gene cluster on chromosome 7. Mutations in this gene may be linked to chronic pancreatitis, while elevated protein levels may be associated with pancreatic cancer. [provided by RefSeq, Jan 2015]	CPA1 (Carboxypeptidase A1) is a Protein Coding gene. Diseases associated with CPA1 include Pancreatitis and Borna Disease. Among its related pathways are Collagen chain trimerization and Pancreatic secretion. Gene Ontology (GO) annotations related to this gene include metallocarboxypeptidase activity and exopeptidase activity. An important paralog of this gene is CPA2.
CPA2	5	0.080582	0.35039	0.47545	0.90508	0.72605	0.9998	0.081914	0.37444	0.46288	0.88603	0.70808	0.99998	Carboxypeptidase A2	NA	Three different forms of human pancreatic procarboxypeptidase A have been isolated. The encoded protein represents the A2 form, which is a monomeric protein with different biochemical properties from the A1 and A3 forms. The A2 form of pancreatic procarboxypeptidase acts on aromatic C-terminal residues and is a secreted protein. [provided by RefSeq, Dec 2008]	CPA2 (Carboxypeptidase A2) is a Protein Coding gene. Among its related pathways are Collagen chain trimerization and Pancreatic secretion. Gene Ontology (GO) annotations related to this gene include metallocarboxypeptidase activity and carboxypeptidase activity. An important paralog of this gene is CPA4.
CPA3	5	-0.15799	-0.68676	0.19995	0.76158	0.49223	0.9998	0.047116	0.21773	0.66782	0.9435	0.82764	0.99998	Carboxypeptidase A3	NA	This gene encodes a member of the carboxypeptidase A family of zinc metalloproteases. The encoded preproprotein is proteolytically processed to generate a mature protease that is released by mast cells and may be involved in the degradation of endogenous proteins and the inactivation of venom-associated peptides. Expression of this gene may be elevated in human asthma patients. [provided by RefSeq, Nov 2015]	CPA3 (Carboxypeptidase A3) is a Protein Coding gene. Diseases associated with CPA3 include Asthma. Among its related pathways are Peptide hormone metabolism and Collagen chain trimerization. Gene Ontology (GO) annotations related to this gene include peptidase activity and carboxypeptidase activity. An important paralog of this gene is CPB1.
CPA4	5	0.096578	0.41805	0.40531	0.88787	0.67591	0.9998	-0.033334	-0.15142	0.78617	0.96629	0.87964	0.99998	Carboxypeptidase A4	UniProtKB/Swiss-Prot for CPA4 Gene CBPA4_HUMAN,Q9UI42 Metalloprotease that could be involved in the histone hyperacetylation pathway (PubMed:10383164). Releases a C-terminal amino acid, with preference for -Phe, -Leu, -Ile, -Met, -Tyr and -Val (PubMed:20385563).	This gene is a member of the carboxypeptidase A/B subfamily, and it is located in a cluster with three other family members on chromosome 7. Carboxypeptidases are zinc-containing exopeptidases that catalyze the release of carboxy-terminal amino acids, and are synthesized as zymogens that are activated by proteolytic cleavage. This gene could be involved in the histone hyperacetylation pathway. It is imprinted and may be a strong candidate gene for prostate cancer aggressiveness. [provided by RefSeq, Jul 2008]	CPA4 (Carboxypeptidase A4) is a Protein Coding gene. Diseases associated with CPA4 include Richter's Syndrome and Silver-Russell Syndrome. Gene Ontology (GO) annotations related to this gene include metallocarboxypeptidase activity and carboxypeptidase activity. An important paralog of this gene is CPA2.
CPA5	5	-0.11321	-0.4558	0.36714	0.86832	0.64853	0.9998	-0.14241	-0.60307	0.26356	0.78353	0.54646	0.99998	Carboxypeptidase A5	NA	Carboxypeptidases have functions ranging from digestion of food to selective biosynthesis of neuroendocrine peptides. Members of the A/B subfamily of carboxypeptidases, such as CPA5, contain an approximately 90-amino acid pro region that assists in the folding of the active carboxypeptidase domain. Cleavage of the pro region activates the enzyme (Wei et al., 2002 [PubMed 11836249]).[supplied by OMIM, Mar 2008]	CPA5 (Carboxypeptidase A5) is a Protein Coding gene. Diseases associated with CPA5 include Silver-Russell Syndrome. Gene Ontology (GO) annotations related to this gene include peptidase activity and carboxypeptidase activity. An important paralog of this gene is CPA1.
CPA6	5	-0.078496	-0.17591	0.5449	0.92246	0.86036	0.9998	0.20829	0.50685	0.071293	0.49489	0.61226	0.99998	Carboxypeptidase A6	UniProtKB/Swiss-Prot for CPA6 Gene CBPA6_HUMAN,Q8N4T0 May be involved in the proteolytic inactivation of enkephalins and neurotensin in some brain areas. May convert inactive angiotensin I into the biologically active angiotensin II (PubMed:18178555). Releases a C-terminal amino acid, with preference for large hydrophobic C-terminal amino acids and shows only very weak activity toward small amino acids and histidine (PubMed:20855895).	The gene encodes a member of the peptidase M14 family of metallocarboxypeptidases. The encoded preproprotein is proteolytically processed to generate the mature enzyme, which catalyzes the release of large hydrophobic C-terminal amino acids. This enzyme has functions ranging from digestion of food to selective biosynthesis of neuroendocrine peptides. Mutations in this gene may be linked to epilepsy and febrile seizures, and a translocation t(6;8)(q26;q13) involving this gene has been associated with Duane retraction syndrome. [provided by RefSeq, May 2016]	CPA6 (Carboxypeptidase A6) is a Protein Coding gene. Diseases associated with CPA6 include Epilepsy, Familial Temporal Lobe, 5 and Febrile Seizures, Familial, 11. Gene Ontology (GO) annotations related to this gene include metallocarboxypeptidase activity and carboxypeptidase activity. An important paralog of this gene is CPA3.
CPAMD8	5	0.12716	0.89415	0.29348	0.8364	0.37124	0.9998	-0.13108	-0.96344	0.30263	0.81279	0.33533	0.99998	C3 And PZP Like, Alpha-2-Macroglobulin Domain Containing 8	NA	This gene encodes a member of the protease inhibitor I39 (alpha-2-macroglobulin) family of proteins. These proteins are important in innate and acquired immunity. The encoded protein is membrane-associated and proteolytically processed to generate two chains. Mutations in this gene cause a form of anterior segment dysgenesis, a developmental disorder of the eye. [provided by RefSeq, May 2017]	CPAMD8 (C3 And PZP Like, Alpha-2-Macroglobulin Domain Containing 8) is a Protein Coding gene. Diseases associated with CPAMD8 include Anterior Segment Dysgenesis 8 and Anterior Segment Dysgenesis. Gene Ontology (GO) annotations related to this gene include serine-type endopeptidase inhibitor activity and endopeptidase inhibitor activity. An important paralog of this gene is CD109.
CPB1	5	-0.092226	-0.62514	0.46961	0.90438	0.53188	0.9998	-0.037419	-0.26743	0.75831	0.96115	0.78914	0.99998	Carboxypeptidase B1	NA	Three different procarboxypeptidases A and two different procarboxypeptidases B have been isolated. The B1 and B2 forms differ from each other mainly in isoelectric point. Carboxypeptidase B1 is a highly tissue-specific protein and is a useful serum marker for acute pancreatitis and dysfunction of pancreatic transplants. It is not elevated in pancreatic carcinoma. [provided by RefSeq, Jul 2008]	CPB1 (Carboxypeptidase B1) is a Protein Coding gene. Diseases associated with CPB1 include Acute Pancreatitis and Pancreatitis. Among its related pathways are Peptide hormone metabolism and Collagen chain trimerization. Gene Ontology (GO) annotations related to this gene include metallocarboxypeptidase activity and carboxypeptidase activity. An important paralog of this gene is CPA3.
CPB2	5	-0.13598	-0.56115	0.27213	0.81761	0.5747	0.9998	0.16406	0.719	0.146	0.64642	0.47214	0.99998	Carboxypeptidase B2	UniProtKB/Swiss-Prot for CPB2 Gene CBPB2_HUMAN,Q96IY4 Cleaves C-terminal arginine or lysine residues from biologically active peptides such as kinins or anaphylatoxins in the circulation thereby regulating their activities. Down-regulates fibrinolysis by removing C-terminal lysine residues from fibrin that has already been partially degraded by plasmin.	Carboxypeptidases are enzymes that hydrolyze C-terminal peptide bonds. The carboxypeptidase family includes metallo-, serine, and cysteine carboxypeptidases. According to their substrate specificity, these enzymes are referred to as carboxypeptidase A (cleaving aliphatic residues) or carboxypeptidase B (cleaving basic amino residues). The protein encoded by this gene is activated by trypsin and acts on carboxypeptidase B substrates. After thrombin activation, the mature protein downregulates fibrinolysis. Polymorphisms have been described for this gene and its promoter region. Alternate splicing results in multiple transcript variants. [provided by RefSeq, Jun 2013]	CPB2 (Carboxypeptidase B2) is a Protein Coding gene. Diseases associated with CPB2 include Factor Xiii Deficiency and Factor Xi Deficiency. Among its related pathways are Complement and coagulation cascades and Peptide hormone metabolism. Gene Ontology (GO) annotations related to this gene include metallocarboxypeptidase activity and carboxypeptidase activity. An important paralog of this gene is CPB1.
CPD	5	-0.033878	-0.32993	0.82303	0.97624	0.74145	0.9998	-0.058557	-0.59907	0.63018	0.9332	0.54913	0.99998	Carboxypeptidase D	NA	The metallocarboxypeptidase family of enzymes is divided into 2 subfamilies based on sequence similarities. The pancreatic carboxypeptidase-like and the regulatory B-type carboxypeptidase subfamilies. Carboxypeptidase D has been identified as a regulatory B-type carboxypeptidase. CPD is a homolog of duck gp180, a hepatitis B virus-binding protein. Transcript variants utilizing alternative polyadenylation signals exist for this gene. [provided by RefSeq, Jul 2008]	CPD (Carboxypeptidase D) is a Protein Coding gene. Diseases associated with CPD include Hepatitis B. Among its related pathways are Vesicle-mediated transport and Clathrin derived vesicle budding. Gene Ontology (GO) annotations related to this gene include metallocarboxypeptidase activity and serine-type carboxypeptidase activity. An important paralog of this gene is AEBP1.
CPE	5	-0.29748	-1.2626	0.017666	0.3153	0.20674	0.9998	-0.28372	-1.2783	0.045005	0.40762	0.20115	0.99998	Carboxypeptidase E	UniProtKB/Swiss-Prot for CPE Gene CBPE_HUMAN,P16870 Removes residual C-terminal Arg or Lys remaining after initial endoprotease cleavage during prohormone processing. Processes proinsulin.	This gene encodes a member of the M14 family of metallocarboxypeptidases. The encoded preproprotein is proteolytically processed to generate the mature peptidase. This peripheral membrane protein cleaves C-terminal amino acid residues and is involved in the biosynthesis of peptide hormones and neurotransmitters, including insulin. This protein may also function independently of its peptidase activity, as a neurotrophic factor that promotes neuronal survival, and as a sorting receptor that binds to regulated secretory pathway proteins, including prohormones. Mutations in this gene are implicated in type 2 diabetes. [provided by RefSeq, Nov 2015]	CPE (Carboxypeptidase E) is a Protein Coding gene. Diseases associated with CPE include Hyperproinsulinemia and Phlebotomus Fever. Among its related pathways are Metabolism of proteins and Peptide hormone metabolism. Gene Ontology (GO) annotations related to this gene include cell adhesion molecule binding and carboxypeptidase activity. An important paralog of this gene is CPD.
CPEB1	5	-0.087418	-0.85292	0.49427	0.9063	0.3937	0.9998	-0.12391	-1.2688	0.32681	0.82279	0.20452	0.99998	Cytoplasmic Polyadenylation Element Binding Protein 1	UniProtKB/Swiss-Prot for CPEB1 Gene CPEB1_HUMAN,Q9BZB8 Sequence-specific RNA-binding protein that regulates mRNA cytoplasmic polyadenylation and translation initiation during oocyte maturation, early development and at postsynapse sites of neurons. Binds to the cytoplasmic polyadenylation element (CPE), an uridine-rich sequence element (consensus sequence 5-UUUUUAU-3) within the mRNA 3-UTR. RNA binding results in a clear conformational change analogous to the Venus fly trap mechanism (PubMed:24990967). In absence of phosphorylation and in association with TACC3 is also involved as a repressor of translation of CPE-containing mRNA; a repression that is relieved by phosphorylation or degradation (By similarity). Involved in the transport of CPE-containing mRNA to dendrites; those mRNAs may be transported to dendrites in a translationally dormant form and translationally activated at synapses (By similarity). Its interaction with APLP1 promotes local CPE-containing mRNA polyadenylation and translation activation (By similarity). Induces the assembly of stress granules in the absence of stress. Required for cell cycle progression, specifically for prophase entry (PubMed:26398195).	This gene encodes a member of the cytoplasmic polyadenylation element binding protein family. This highly conserved protein binds to a specific RNA sequence, called the cytoplasmic polyadenylation element, found in the 3' untranslated region of some mRNAs. The encoded protein functions in both the cytoplasm and the nucleus. It is involved in the regulation of mRNA translation, as well as processing of the 3' untranslated region, and may play a role in cell proliferation and tumorigenesis. Alternative splicing results in multiple transcript variants. [provided by RefSeq, Jan 2014]	CPEB1 (Cytoplasmic Polyadenylation Element Binding Protein 1) is a Protein Coding gene. Diseases associated with CPEB1 include Kuru. Among its related pathways are Translational Control and Oocyte meiosis. Gene Ontology (GO) annotations related to this gene include nucleic acid binding and nucleotide binding. An important paralog of this gene is ENSG00000260836.
CPEB2	5	-0.25133	-2.6051	0.042324	0.47049	0.009184	0.93655	0.029849	0.32481	0.78034	0.96483	0.74532	0.99998	Cytoplasmic Polyadenylation Element Binding Protein 2	UniProtKB/Swiss-Prot for CPEB2 Gene CPEB2_HUMAN,Q7Z5Q1 May play a role in translational regulation of stored mRNAs in transcriptionally inactive haploid spermatids. Binds to poly(U) RNA oligomers (By similarity). Required for cell cycle progression, specifically for the transition from metaphase to anaphase (PubMed:26398195).	The protein encoded by this gene is highly similar to cytoplasmic polyadenylation element binding protein (CPEB), an mRNA-binding protein that regulates cytoplasmic polyadenylation of mRNA as a trans factor in oogenesis and spermatogenesis. Studies of the similar gene in mice suggested a possible role of this protein in transcriptionally inactive haploid spermatids. Alternatively spliced transcript variants encoding distinct isoforms have been described. [provided by RefSeq, Jul 2008]	CPEB2 (Cytoplasmic Polyadenylation Element Binding Protein 2) is a Protein Coding gene. Among its related pathways are Oocyte meiosis. Gene Ontology (GO) annotations related to this gene include nucleic acid binding and nucleotide binding. An important paralog of this gene is CPEB4.
CPEB3	5	-0.10439	-0.99126	0.40773	0.88811	0.32156	0.9998	-0.0069323	-0.069211	0.96356	0.99571	0.94482	0.99998	Cytoplasmic Polyadenylation Element Binding Protein 3	UniProtKB/Swiss-Prot for CPEB3 Gene CPEB3_HUMAN,Q8NE35 Sequence-specific RNA-binding protein which acts as a translational repressor in the basal unstimulated state but, following neuronal stimulation, acts as a translational activator (By similarity). In contrast to CPEB1, does not bind to the cytoplasmic polyadenylation element (CPE), a uridine-rich sequence element within the mRNA 3-UTR, but binds to a U-rich loop within a stem-loop structure (By similarity). Required for the consolidation and maintenance of hippocampal-based long term memory (By similarity). In the basal state, binds to the mRNA 3-UTR of the glutamate receptors GRIA2/GLUR2 mRNA and negatively regulates their translation (By similarity). Also represses the translation of DLG4, GRIN1, GRIN2A and GRIN2B (By similarity). When activated, acts as a translational activator of GRIA1 and GRIA2 (By similarity). In the basal state, suppresses SUMO2 translation but activates it following neuronal stimulation (By similarity). Binds to the 3-UTR of TRPV1 mRNA and represses TRPV1 translation which is required to maintain normal thermoception (By similarity). Binds actin mRNA, leading to actin translational repression in the basal state and to translational activation following neuronal stimulation (By similarity). Negatively regulates target mRNA levels by binding to TOB1 which recruits CNOT7/CAF1 to a ternary complex and this leads to target mRNA deadenylation and decay (PubMed:21336257). In addition to its role in translation, binds to and inhibits the transcriptional activation activity of STAT5B without affecting its dimerization or DNA-binding activity. This, in turn, represses transcription of the STAT5B target gene EGFR which has been shown to play a role in enhancing learning and memory performance (PubMed:20639532). In contrast to CPEB1, CPEB2 and CPEB4, not required for cell cycle progression (PubMed:26398195).	NA	CPEB3 (Cytoplasmic Polyadenylation Element Binding Protein 3) is a Protein Coding gene. Among its related pathways are Oocyte meiosis. Gene Ontology (GO) annotations related to this gene include nucleic acid binding and RNA binding. An important paralog of this gene is CPEB2.
CPEB4	5	-0.13043	-0.44555	0.29369	0.83648	0.65592	0.9998	-0.10473	-0.37829	0.40231	0.8624	0.70521	0.99998	Cytoplasmic Polyadenylation Element Binding Protein 4	UniProtKB/Swiss-Prot for CPEB4 Gene CPEB4_HUMAN,Q17RY0 Sequence-specific RNA-binding protein that binds to the cytoplasmic polyadenylation element (CPE), an uridine-rich sequence element (consensus sequence 5-UUUUUAU-3) within the mRNA 3-UTR (PubMed:24990967). RNA binding results in a clear conformational change analogous to the Venus fly trap mechanism (PubMed:24990967). Regulates activation of unfolded protein response (UPR) in the process of adaptation to ER stress in liver, by maintaining translation of CPE-regulated mRNAs in conditions in which global protein synthesis is inhibited (By similarity). Required for cell cycle progression, specifically for cytokinesis and chromosomal segregation (PubMed:26398195). Plays a role as an oncogene promoting tumor growth and progression by positively regulating translation of t-plasminogen activator/PLAT (PubMed:22138752). Stimulates proliferation of melanocytes (PubMed:27857118). In contrast to CPEB1 and CPEB3, does not play role in synaptic plasticity, learning and memory (By similarity).	NA	CPEB4 (Cytoplasmic Polyadenylation Element Binding Protein 4) is a Protein Coding gene. Among its related pathways are Oocyte meiosis. Gene Ontology (GO) annotations related to this gene include nucleic acid binding and RNA binding. An important paralog of this gene is CPEB2.
CPED1	5	0.15985	1.1119	0.199	0.76158	0.26618	0.9998	0.23444	1.713	0.046057	0.41011	0.086703	0.87781	Cadherin Like And PC-Esterase Domain Containing 1	NA	NA	CPED1 (Cadherin Like And PC-Esterase Domain Containing 1) is a Protein Coding gene. Diseases associated with CPED1 include Coffin-Siris Syndrome 1.
CPLX1	5	0.0051954	0.053259	0.91593	0.99163	0.95753	0.9998	0.037067	0.39881	0.73328	0.95574	0.69003	0.99998	Complexin 1	UniProtKB/Swiss-Prot for CPLX1 Gene CPLX1_HUMAN,O14810 Positively regulates a late step in exocytosis of various cytoplasmic vesicles, such as synaptic vesicles and other secretory vesicles (PubMed:21785414). Organizes the SNAREs into a cross-linked zigzag topology that, when interposed between the vesicle and plasma membranes, is incompatible with fusion, thereby preventing SNAREs from releasing neurotransmitters until an action potential arrives at the synapse (PubMed:21785414). Also involved in glucose-induced secretion of insulin by pancreatic beta-cells. Essential for motor behavior.	Proteins encoded by the complexin/synaphin gene family are cytosolic proteins that function in synaptic vesicle exocytosis. These proteins bind syntaxin, part of the SNAP receptor. The protein product of this gene binds to the SNAP receptor complex and disrupts it, allowing transmitter release. [provided by RefSeq, Jul 2008]	CPLX1 (Complexin 1) is a Protein Coding gene. Diseases associated with CPLX1 include Epileptic Encephalopathy, Early Infantile, 63 and Myoclonic Epilepsy, Familial Infantile. Among its related pathways are Neurotransmitter Release Cycle and Synaptic vesicle cycle. Gene Ontology (GO) annotations related to this gene include syntaxin binding and syntaxin-1 binding. An important paralog of this gene is CPLX2.
CPLX2	5	-0.19247	-0.6271	0.11388	0.65577	0.5306	0.9998	-0.20853	-0.71557	0.1174	0.60329	0.47426	0.99998	Complexin 2	UniProtKB/Swiss-Prot for CPLX2 Gene CPLX2_HUMAN,Q6PUV4 Negatively regulates the formation of synaptic vesicle clustering at active zone to the presynaptic membrane in postmitotic neurons. Positively regulates a late step in exocytosis of various cytoplasmic vesicles, such as synaptic vesicles and other secretory vesicles. Also involved in mast cell exocytosis (By similarity).	Proteins encoded by the complexin/synaphin gene family are cytosolic proteins that function in synaptic vesicle exocytosis. These proteins bind syntaxin, part of the SNAP receptor. The protein product of this gene binds to the SNAP receptor complex and disrupts it, allowing transmitter release. Two transcript variants encoding the same protein have been found for this gene. [provided by RefSeq, Jul 2008]	CPLX2 (Complexin 2) is a Protein Coding gene. Diseases associated with CPLX2 include Huntington Disease and Schizophrenia. Among its related pathways are Synaptic vesicle cycle and Neuroscience. Gene Ontology (GO) annotations related to this gene include syntaxin binding and SNARE binding. An important paralog of this gene is CPLX1.
CPLX3	5	-0.16444	-1.4053	0.18134	0.74848	0.15992	0.9998	0.010764	0.096797	0.91451	0.98573	0.92289	0.99998	Complexin 3	UniProtKB/Swiss-Prot for CPLX3 Gene CPLX3_HUMAN,Q8WVH0 Positively regulates a late step in synaptic vesicle exocytosis.	NA	CPLX3 (Complexin 3) is a Protein Coding gene. Diseases associated with CPLX3 include Acute Dacryocystitis and Chromosome 15Q24 Deletion Syndrome. Among its related pathways are Synaptic vesicle cycle. Gene Ontology (GO) annotations related to this gene include syntaxin binding and neurotransmitter transporter activity. An important paralog of this gene is CPLX4.
CPLX4	5	0.18387	1.0397	0.14784	0.71378	0.29847	0.9998	0.19597	1.1655	0.08775	0.54224	0.24381	0.99998	Complexin 4	UniProtKB/Swiss-Prot for CPLX4 Gene CPLX4_HUMAN,Q7Z7G2 Positively regulates a late step in synaptic vesicle exocytosis.	This gene likely encodes a member of the complexin family. The encoded protein may be involved in synaptic vesicle exocytosis. [provided by RefSeq, Jan 2009]	CPLX4 (Complexin 4) is a Protein Coding gene. Among its related pathways are Synaptic vesicle cycle. Gene Ontology (GO) annotations related to this gene include syntaxin binding and SNARE binding. An important paralog of this gene is CPLX3.
CPM	5	0.1044	0.69091	0.37503	0.87202	0.48962	0.9998	0.073606	0.51084	0.50846	0.89733	0.60946	0.99998	Carboxypeptidase M	UniProtKB/Swiss-Prot for CPM Gene CBPM_HUMAN,P14384 Specifically removes C-terminal basic residues (Arg or Lys) from peptides and proteins. It is believed to play important roles in the control of peptide hormone and growth factor activity at the cell surface, and in the membrane-localized degradation of extracellular proteins.	The protein encoded by this gene is a membrane-bound arginine/lysine carboxypeptidase. Its expression is associated with monocyte to macrophage differentiation. This encoded protein contains hydrophobic regions at the amino and carboxy termini and has 6 potential asparagine-linked glycosylation sites. The active site residues of carboxypeptidases A and B are conserved in this protein. Three alternatively spliced transcript variants encoding the same protein have been described for this gene. [provided by RefSeq, Jul 2008]	CPM (Carboxypeptidase M) is a Protein Coding gene. Diseases associated with CPM include Well-Differentiated Liposarcoma and Cleft Palate, Isolated. Among its related pathways are Metabolism of proteins and Post-translational modification- synthesis of GPI-anchored proteins. Gene Ontology (GO) annotations related to this gene include hydrolase activity, acting on ester bonds and carboxypeptidase activity. An important paralog of this gene is CPD.
CPN1	5	-0.050988	-0.48031	0.70868	0.95711	0.63101	0.9998	0.050253	0.49755	0.64637	0.93735	0.6188	0.99998	Carboxypeptidase N Subunit 1	UniProtKB/Swiss-Prot for CPN1 Gene CBPN_HUMAN,P15169 Protects the body from potent vasoactive and inflammatory peptides containing C-terminal Arg or Lys (such as kinins or anaphylatoxins) which are released into the circulation.	Carboxypeptidase N is a plasma metallo-protease that cleaves basic amino acids from the C terminal of peptides and proteins. The enzyme is important in the regulation of peptides like kinins and anaphylatoxins, and has also been known as kininase-1 and anaphylatoxin inactivator. This enzyme is a tetramer comprised of two identical regulatory subunits and two identical catalytic subunits; this gene encodes the catalytic subunit. Mutations in this gene can be associated with angioedema or chronic urticaria resulting from carboxypeptidase N deficiency. [provided by RefSeq, Jul 2008]	CPN1 (Carboxypeptidase N Subunit 1) is a Protein Coding gene. Diseases associated with CPN1 include Carboxypeptidase N Deficiency and Gastroduodenitis. Among its related pathways are Metabolism of proteins and Androstenedione and testosterone biosynthesis and metabolism p.1. Gene Ontology (GO) annotations related to this gene include metallocarboxypeptidase activity and carboxypeptidase activity. An important paralog of this gene is CPE.
CPN2	5	-0.044791	-0.48949	0.74932	0.96268	0.62449	0.9998	0.10567	1.2153	0.34658	0.8357	0.22424	0.99998	Carboxypeptidase N Subunit 2	UniProtKB/Swiss-Prot for CPN2 Gene CPN2_HUMAN,P22792 The 83 kDa subunit binds and stabilizes the catalytic subunit at 37 degrees Celsius and keeps it in circulation. Under some circumstances it may be an allosteric modifier of the catalytic subunit.	NA	CPN2 (Carboxypeptidase N Subunit 2) is a Protein Coding gene. Gene Ontology (GO) annotations related to this gene include enzyme regulator activity. An important paralog of this gene is LRRC15.
CPNE1	5	-0.1704	-1.5135	0.16504	0.73478	0.13015	0.9998	0.071484	0.66764	0.52077	0.9017	0.50436	0.99998	Copine 1	UniProtKB/Swiss-Prot for CPNE1 Gene CPNE1_HUMAN,Q99829 Calcium-dependent phospholipid-binding protein that plays a role in calcium-mediated intracellular processes (PubMed:14674885). Involved in the TNF-alpha receptor signaling pathway in a calcium-dependent manner (PubMed:14674885). Exhibits calcium-dependent phospholipid binding properties (PubMed:9430674, PubMed:19539605). Plays a role in neuronal progenitor cell differentiation; induces neurite outgrowth via a AKT-dependent signaling cascade and calcium-independent manner (PubMed:23263657, PubMed:25450385). May recruit target proteins to the cell membrane in a calcium-dependent manner (PubMed:12522145). May function in membrane trafficking (PubMed:9430674). Involved in TNF-alpha-induced NF-kappa-B transcriptional repression by inducing endoprotease processing of the transcription factor NF-kappa-B p65/RELA subunit (PubMed:18212740). Also induces endoprotease processing of NF-kappa-B p50/NFKB1, p52/NFKB2, RELB and REL (PubMed:18212740).	Calcium-dependent membrane-binding proteins may regulate molecular events at the interface of the cell membrane and cytoplasm. This gene encodes a calcium-dependent protein that also contains two N-terminal type II C2 domains and an integrin A domain-like sequence in the C-terminus. However, the encoded protein does not contain a predicted signal sequence or transmembrane domains. This protein has a broad tissue distribution and it may function in membrane trafficking. This gene and the gene for RNA binding motif protein 12 overlap at map location 20q11.21. Alternate splicing results in multiple transcript variants encoding different proteins. [provided by RefSeq, Aug 2008]	CPNE1 (Copine 1) is a Protein Coding gene. Diseases associated with CPNE1 include Schizophrenia 19. Among its related pathways are Metabolism and Innate Immune System. Gene Ontology (GO) annotations related to this gene include calcium ion binding and calcium-dependent phospholipid binding. An important paralog of this gene is CPNE3.
CPNE2	5	-0.10965	-0.90285	0.38328	0.87604	0.36661	0.9998	0.014595	0.12603	0.88833	0.98301	0.89971	0.99998	Copine 2	UniProtKB/Swiss-Prot for CPNE2 Gene CPNE2_HUMAN,Q96FN4 Calcium-dependent phospholipid-binding protein that plays a role in calcium-mediated intracellular processes. Exhibits calcium-dependent cell membrane binding properties.	Calcium-dependent membrane-binding proteins may regulate molecular events at the interface of the cell membrane and cytoplasm. This gene is one of several genes that encode a calcium-dependent protein containing two N-terminal type II C2 domains and an integrin A domain-like sequence in the C-terminus. Sequence analysis identified multiple alternatively spliced transcript variants but their full-length natures could not be determined. [provided by RefSeq, Jul 2008]	CPNE2 (Copine 2) is a Protein Coding gene. An important paralog of this gene is CPNE3.
CPNE3	5	-0.090134	-0.39614	0.47944	0.90569	0.692	0.9998	-0.13692	-0.63276	0.28197	0.80066	0.52689	0.99998	Copine 3	UniProtKB/Swiss-Prot for CPNE3 Gene CPNE3_HUMAN,O75131 Calcium-dependent phospholipid-binding protein that plays a role in ERBB2-mediated tumor cell migration in response to growth factor heregulin stimulation (PubMed:20010870).	Calcium-dependent membrane-binding proteins may regulate molecular events at the interface of the cell membrane and cytoplasm. This gene encodes a protein which contains two type II C2 domains in the amino-terminus and an A domain-like sequence in the carboxy-terminus. The A domain mediates interactions between integrins and extracellular ligands. [provided by RefSeq, Aug 2008]	CPNE3 (Copine 3) is a Protein Coding gene. Among its related pathways are Metabolism and Innate Immune System. Gene Ontology (GO) annotations related to this gene include transporter activity. An important paralog of this gene is CPNE1.
CPNE4	5	0.01815	0.18769	0.83102	0.97793	0.85112	0.9998	0.037261	0.40433	0.73249	0.95557	0.68597	0.99998	Copine 4	UniProtKB/Swiss-Prot for CPNE4 Gene CPNE4_HUMAN,Q96A23 Probable calcium-dependent phospholipid-binding protein that may play a role in calcium-mediated intracellular processes.	This gene belongs to the highly conserved copine family. It encodes a calcium-dependent, phospholipid-binding protein, which may be involved in membrane trafficking, mitogenesis and development. Alternative splicing results in multiple transcript variants. [provided by RefSeq, Jan 2014]	CPNE4 (Copine 4) is a Protein Coding gene. An important paralog of this gene is CPNE7.
CPNE5	5	0.0058715	0.042747	0.91162	0.99131	0.9659	0.9998	-0.001962	-0.014994	0.99685	0.99916	0.98804	0.99998	Copine 5	UniProtKB/Swiss-Prot for CPNE5 Gene CPNE5_HUMAN,Q9HCH3 Probable calcium-dependent phospholipid-binding protein that may play a role in calcium-mediated intracellular processes (By similarity). Plays a role in dendrite formation by melanocytes (PubMed:23999003).	Calcium-dependent membrane-binding proteins may regulate molecular events at the interface of the cell membrane and cytoplasm. This gene is one of several genes that encode a calcium-dependent protein containing two N-terminal type II C2 domains and an integrin A domain-like sequence in the C-terminus. Several alternatively spliced transcript variants encoding different isoforms have been found for this gene. More variants may exist, but their full-length natures could not be determined. [provided by RefSeq, Sep 2015]	CPNE5 (Copine 5) is a Protein Coding gene. An important paralog of this gene is CPNE8.
CPNE6	5	0.057223	0.29755	0.59548	0.93395	0.76605	0.9998	-0.066216	-0.36125	0.58875	0.92311	0.71791	0.99998	Copine 6	UniProtKB/Swiss-Prot for CPNE6 Gene CPNE6_HUMAN,O95741 Calcium-dependent phospholipid-binding protein that plays a role in calcium-mediated intracellular processes. Binds phospholipid membranes in a calcium-dependent manner (By similarity). Plays a role in dendrite formation by melanocytes (PubMed:23999003).	This gene encodes a member of the copine family. Members of this family are calcium-dependent, phospholipid-binding proteins with C2 domains, two calcium- and phospholipid-binding domains. Through their domain structure and lipid binding capabilities, these proteins may play a role in membrane trafficking. This protein is thought to be brain-specific and has a domain structure of two N-terminal C2 domains and one von Willebrand factor A domain. It may have a role in synaptic plasticity. [provided by RefSeq, Jul 2013]	CPNE6 (Copine 6) is a Protein Coding gene. Diseases associated with CPNE6 include Presbyopia and Eye Accommodation Disease. Among its related pathways are Metabolism and Glycerophospholipid biosynthesis. Gene Ontology (GO) annotations related to this gene include calcium ion binding and phosphatidylserine binding. An important paralog of this gene is CPNE7.
CPNE7	5	0.1991	1.246	0.12145	0.6684	0.21278	0.9998	0.1983	1.3035	0.084543	0.53386	0.19242	0.99998	Copine 7	UniProtKB/Swiss-Prot for CPNE7 Gene CPNE7_HUMAN,Q9UBL6 Calcium-dependent phospholipid-binding protein that may play a role in calcium-mediated intracellular processes.	This gene encodes a member of the copine family, which is composed of calcium-dependent membrane-binding proteins. The gene product contains two N-terminal C2 domains and one von Willebrand factor A domain. The encoded protein may be involved in membrane trafficking. Two alternatively spliced transcript variants encoding different isoforms have been found for this gene. [provided by RefSeq, Nov 2008]	CPNE7 (Copine 7) is a Protein Coding gene. Among its related pathways are Metabolism and Glycerophospholipid biosynthesis. Gene Ontology (GO) annotations related to this gene include transporter activity. An important paralog of this gene is CPNE4.
CPNE8	5	-0.073598	-0.25906	0.5725	0.92883	0.79559	0.9998	-0.13083	-0.48564	0.30315	0.81279	0.62722	0.99998	Copine 8	UniProtKB/Swiss-Prot for CPNE8 Gene CPNE8_HUMAN,Q86YQ8 Probable calcium-dependent phospholipid-binding protein that may play a role in calcium-mediated intracellular processes.	Calcium-dependent membrane-binding proteins may regulate molecular events at the interface of the cell membrane and cytoplasm. This gene is one of several genes that encode a calcium-dependent protein containing two N-terminal type II C2 domains and an integrin A domain-like sequence in the C-terminus. [provided by RefSeq, Jul 2008]	CPNE8 (Copine 8) is a Protein Coding gene. An important paralog of this gene is CPNE5.
CPNE9	5	-0.079536	-0.54681	0.53901	0.92245	0.58451	0.9998	0.029938	0.21703	0.77955	0.96455	0.82819	0.99998	Copine Family Member 9	UniProtKB/Swiss-Prot for CPNE9 Gene CPNE9_HUMAN,Q8IYJ1 Probable calcium-dependent phospholipid-binding protein that may play a role in calcium-mediated intracellular processes (By similarity). Plays a role in dendrite formation by melanocytes (PubMed:23999003).	NA	CPNE9 (Copine Family Member 9) is a Protein Coding gene. An important paralog of this gene is CPNE5.
CPO	5	0.079793	0.18206	0.47855	0.90569	0.85553	0.9998	0.23827	0.58492	0.043218	0.39942	0.5586	0.99998	Carboxypeptidase O	UniProtKB/Swiss-Prot for CPO Gene CBPO_HUMAN,Q8IVL8 Carboxypeptidase which preferentially cleaves C-terminal acidic residues from peptides and proteins. Can also cleave C-terminal hydrophobic amino acids, with a preference for small residues over large residues.	This gene is a member of the metallocarboxypeptidase gene family. [provided by RefSeq, Jan 2011]	CPO (Carboxypeptidase O) is a Protein Coding gene. Gene Ontology (GO) annotations related to this gene include metallocarboxypeptidase activity. An important paralog of this gene is CPB1.
CPOX	5	0.09221	0.7612	0.4225	0.89588	0.44654	0.9998	0.09761	0.84579	0.38444	0.85215	0.39767	0.99998	Coproporphyrinogen Oxidase	UniProtKB/Swiss-Prot for CPOX Gene HEM6_HUMAN,P36551 Involved in the heme biosynthesis. Catalyzes the aerobic oxidative decarboxylation of propionate groups of rings A and B of coproporphyrinogen-III to yield the vinyl groups in protoporphyrinogen-IX.	The protein encoded by this gene is the sixth enzyme of the heme biosynthetic pathway. The encoded enzyme is soluble and found in the intermembrane space of mitochondria. This enzyme catalyzes the stepwise oxidative decarboxylation of coproporphyrinogen III to protoporphyrinogen IX, a precursor of heme. Defects in this gene are a cause of hereditary coproporphyria (HCP).[provided by RefSeq, Oct 2009]	CPOX (Coproporphyrinogen Oxidase) is a Protein Coding gene. Diseases associated with CPOX include Coproporphyria, Hereditary and Porphyria Cutanea Tarda. Among its related pathways are Metabolism and Porphyrin and chlorophyll metabolism. Gene Ontology (GO) annotations related to this gene include protein homodimerization activity and structural constituent of eye lens.
CPPED1	5	-0.11342	-0.79177	0.36609	0.86758	0.4285	0.9998	0.024386	0.17953	0.8194	0.97468	0.85752	0.99998	Calcineurin Like Phosphoesterase Domain Containing 1	UniProtKB/Swiss-Prot for CPPED1 Gene CPPED_HUMAN,Q9BRF8 Protein phosphatase that dephosphorylates AKT family kinase specifically at Ser-473, blocking cell cycle progression and promoting cell apoptosis. May play an inhibitory role in glucose uptake by adipocytes.	NA	CPPED1 (Calcineurin Like Phosphoesterase Domain Containing 1) is a Protein Coding gene. Among its related pathways are Innate Immune System. Gene Ontology (GO) annotations related to this gene include hydrolase activity and phosphoprotein phosphatase activity.
CPQ	5	-0.27485	-1.7707	0.027077	0.39061	0.076604	0.9998	0.23606	1.6033	0.045005	0.40762	0.10886	0.94814	Carboxypeptidase Q	UniProtKB/Swiss-Prot for CPQ Gene CBPQ_HUMAN,Q9Y646 Carboxypeptidase that may play an important role in the hydrolysis of circulating peptides. Catalyzes the hydrolysis of dipeptides with unsubstituted terminals into amino acids. May play a role in the liberation of thyroxine hormone from its thyroglobulin (Tg) precursor.	This gene encodes a metallopeptidase that belongs to the peptidase M28 family. The encoded protein may catalyze the cleavage of dipeptides with unsubstituted terminals into amino acids. [provided by RefSeq, Jul 2013]	CPQ (Carboxypeptidase Q) is a Protein Coding gene. Diseases associated with CPQ include Pancreatic Cystadenocarcinoma and Granulocytopenia. Gene Ontology (GO) annotations related to this gene include protein homodimerization activity and carboxypeptidase activity.
CPS1	5	0.0090101	0.077625	0.8909	0.98787	0.93813	0.9998	0.049294	0.44564	0.65336	0.93986	0.65586	0.99998	Carbamoyl-Phosphate Synthase 1	UniProtKB/Swiss-Prot for CPS1 Gene CPSM_HUMAN,P31327 Involved in the urea cycle of ureotelic animals where the enzyme plays an important role in removing excess ammonia from the cell.	The mitochondrial enzyme encoded by this gene catalyzes synthesis of carbamoyl phosphate from ammonia and bicarbonate. This reaction is the first committed step of the urea cycle, which is important in the removal of excess urea from cells. The encoded protein may also represent a core mitochondrial nucleoid protein. Three transcript variants encoding different isoforms have been found for this gene. The shortest isoform may not be localized to the mitochondrion. Mutations in this gene have been associated with carbamoyl phosphate synthetase deficiency, susceptibility to persistent pulmonary hypertension, and susceptibility to venoocclusive disease after bone marrow transplantation.[provided by RefSeq, May 2010]	CPS1 (Carbamoyl-Phosphate Synthase 1) is a Protein Coding gene. Diseases associated with CPS1 include Carbamoyl Phosphate Synthetase I Deficiency, Hyperammonemia Due To and Pulmonary Hypertension, Neonatal. Among its related pathways are Metabolism and Arginine biosynthesis. Gene Ontology (GO) annotations related to this gene include calcium ion binding and phospholipid binding. An important paralog of this gene is CAD.
CPSF1	5	0.36168	1.7855	0.014143	0.28709	0.074179	0.9998	-0.49884	-2.4915	0.0031546	0.088626	0.012721	0.37453	Cleavage And Polyadenylation Specific Factor 1	UniProtKB/Swiss-Prot for CPSF1 Gene CPSF1_HUMAN,Q10570 Component of the cleavage and polyadenylation specificity factor (CPSF) complex that plays a key role in pre-mRNA 3-end formation, recognizing the AAUAAA signal sequence and interacting with poly(A) polymerase and other factors to bring about cleavage and poly(A) addition. This subunit is involved in the RNA recognition step of the polyadenylation reaction.	Cleavage and polyadenylation specificity factor (CPSF) is a multisubunit complex that plays a central role in 3-prime processing of pre-mRNAs. CPSF recognizes the AAUAAA signal in the pre-mRNA and interacts with other proteins to facilitate both RNA cleavage and poly(A) synthesis. CPSF1 is the largest subunit of the CPSF complex (Murthy and Manley, 1995 [PubMed 7590244]).[supplied by OMIM, Mar 2008]	CPSF1 (Cleavage And Polyadenylation Specific Factor 1) is a Protein Coding gene. Among its related pathways are Processing of Capped Intronless Pre-mRNA and Transport of the SLBP independent Mature mRNA. Gene Ontology (GO) annotations related to this gene include nucleic acid binding and mRNA 3-UTR binding.
CPSF2	5	0.096091	0.34413	0.4072	0.88787	0.73075	0.9998	-0.69878	-2.5847	0.00047319	0.024259	0.0097453	0.32923	Cleavage And Polyadenylation Specific Factor 2	UniProtKB/Swiss-Prot for CPSF2 Gene CPSF2_HUMAN,Q9P2I0 Component of the cleavage and polyadenylation specificity factor (CPSF) complex that play a key role in pre-mRNA 3-end formation, recognizing the AAUAAA signal sequence and interacting with poly(A) polymerase and other factors to bring about cleavage and poly(A) addition. Involved in the histone 3 end pre-mRNA processing.	NA	CPSF2 (Cleavage And Polyadenylation Specific Factor 2) is a Protein Coding gene. Among its related pathways are Processing of Capped Intronless Pre-mRNA and Transport of the SLBP independent Mature mRNA. Gene Ontology (GO) annotations related to this gene include RNA binding.
CPSF3	5	0.096388	0.27761	0.40594	0.88787	0.78131	0.9998	0.2553	0.77866	0.032124	0.34692	0.43618	0.99998	Cleavage And Polyadenylation Specific Factor 3	UniProtKB/Swiss-Prot for CPSF3 Gene CPSF3_HUMAN,Q9UKF6 Component of the cleavage and polyadenylation specificity factor (CPSF) complex that play a key role in pre-mRNA 3-end formation, recognizing the AAUAAA signal sequence and interacting with poly(A) polymerase and other factors to bring about cleavage and poly(A) addition. Has endonuclease activity, and functions as mRNA 3-end-processing endonuclease. Also involved in the histone 3-end pre-mRNA processing. U7 snRNP-dependent protein that induces both the 3-endoribonucleolytic cleavage of histone pre-mRNAs and acts as a 5 to 3 exonuclease for degrading the subsequent downstream cleavage product (DCP) of mature histone mRNAs. Cleavage occurs after the 5-ACCCA-3 sequence in the histone pre-mRNA leaving a 3hydroxyl group on the upstream fragment containing the stem loop (SL) and 5 phosphate on the downstream cleavage product (DCP) starting with CU nucleotides. The U7-dependent 5 to 3 exonuclease activity is processive and degrades the DCP RNA substrate even after complete removal of the U7-binding site. Binds to the downstream cleavage product (DCP) of histone pre-mRNAs and the cleaved DCP RNA substrate in a U7 snRNP dependent manner.	This gene encodes a member of the metallo-beta-lactamase family. The encoded protein is a 73kDa subunit of the cleavage and polyadenylation specificity factor and functions as an endonuclease that recognizes the pre-mRNA 3'-cleavage site AAUAAA prior to polyadenylation. It also cleaves after the pre-mRNA sequence ACCCA during histone 3'-end pre-mRNA processing. [provided by RefSeq, Oct 2012]	CPSF3 (Cleavage And Polyadenylation Specific Factor 3) is a Protein Coding gene. Among its related pathways are Processing of Capped Intronless Pre-mRNA and Transport of the SLBP independent Mature mRNA. Gene Ontology (GO) annotations related to this gene include RNA binding and 5-3 exonuclease activity. An important paralog of this gene is INTS11.
CPSF3L	5	-0.21031	-1.1735	0.083491	0.59342	0.24061	0.9998	-0.02399	-0.14045	0.84774	0.97724	0.88831	0.99998	NA	NA	NA	NA
CPSF4	5	-0.045007	-0.30006	0.74811	0.96268	0.76413	0.9998	0.022066	0.15481	0.83654	0.97724	0.87697	0.99998	Cleavage And Polyadenylation Specific Factor 4	UniProtKB/Swiss-Prot for CPSF4 Gene CPSF4_HUMAN,O95639 Component of the cleavage and polyadenylation specificity factor (CPSF) complex that play a key role in pre-mRNA 3-end formation, recognizing the AAUAAA signal sequence and interacting with poly(A) polymerase and other factors to bring about cleavage and poly(A) addition. CPSF4 binds RNA polymers with a preference for poly(U).	Inhibition of the nuclear export of poly(A)-containing mRNAs caused by the influenza A virus NS1 protein requires its effector domain. The NS1 effector domain functionally interacts with the cellular 30 kDa subunit of cleavage and polyadenylation specific factor 4, an essential component of the 3' end processing machinery of cellular pre-mRNAs. In influenza virus-infected cells, the NS1 protein is physically associated with cleavage and polyadenylation specific factor 4, 30kD subunit. Binding of the NS1 protein to the 30 kDa protein in vitro prevents CPSF binding to the RNA substrate and inhibits 3' end cleavage and polyadenylation of host pre-mRNAs. Thus the NS1 protein selectively inhibits the nuclear export of cellular, and not viral, mRNAs. Multiple alternatively spliced transcript variants that encode different isoforms have been described for this gene. [provided by RefSeq, Jul 2008]	CPSF4 (Cleavage And Polyadenylation Specific Factor 4) is a Protein Coding gene. Diseases associated with CPSF4 include Influenza and Benign Essential Hypertension. Among its related pathways are Processing of Capped Intronless Pre-mRNA and Transport of the SLBP independent Mature mRNA. Gene Ontology (GO) annotations related to this gene include nucleic acid binding. An important paralog of this gene is CPSF4L.
CPSF4L	5	-0.086918	-0.85433	0.49774	0.90811	0.39292	0.9998	0.052096	0.53921	0.63412	0.93415	0.58974	0.99998	Cleavage And Polyadenylation Specific Factor 4 Like	NA	NA	CPSF4L (Cleavage And Polyadenylation Specific Factor 4 Like) is a Protein Coding gene. Gene Ontology (GO) annotations related to this gene include RNA binding. An important paralog of this gene is CPSF4.
CPSF6	5	0.37675	1.9474	0.011462	0.25979	0.051489	0.9998	-0.21672	-1.1677	0.10815	0.58532	0.24294	0.99998	Cleavage And Polyadenylation Specific Factor 6	UniProtKB/Swiss-Prot for CPSF6 Gene CPSF6_HUMAN,Q16630 Component of the cleavage factor Im (CFIm) complex that functions as an activator of the pre-mRNA 3-end cleavage and polyadenylation processing required for the maturation of pre-mRNA into functional mRNAs (PubMed:9659921, PubMed:8626397, PubMed:14690600, PubMed:29276085). CFIm contributes to the recruitment of multiprotein complexes on specific sequences on the pre-mRNA 3-end, so called cleavage and polyadenylation signals (pA signals) (PubMed:9659921, PubMed:8626397, PubMed:14690600). Most pre-mRNAs contain multiple pA signals, resulting in alternative cleavage and polyadenylation (APA) producing mRNAs with variable 3-end formation (PubMed:23187700, PubMed:29276085). The CFIm complex acts as a key regulator of cleavage and polyadenylation site choice during APA through its binding to 5-UGUA-3 elements localized in the 3-untranslated region (UTR) for a huge number of pre-mRNAs (PubMed:20695905, PubMed:29276085). CPSF6 enhances NUDT21/CPSF5 binding to 5-UGUA-3 elements localized upstream of pA signals and promotes RNA looping, and hence activates directly the mRNA 3-processing machinery (PubMed:15169763, PubMed:29276085, PubMed:21295486). Plays a role in mRNA export (PubMed:19864460).	The protein encoded by this gene is one subunit of a cleavage factor required for 3' RNA cleavage and polyadenylation processing. The interaction of the protein with the RNA is one of the earliest steps in the assembly of the 3' end processing complex and facilitates the recruitment of other processing factors. The cleavage factor complex is composed of four polypeptides. This gene encodes the 68kD subunit. It has a domain organization reminiscent of spliceosomal proteins. [provided by RefSeq, Jul 2008]	CPSF6 (Cleavage And Polyadenylation Specific Factor 6) is a Protein Coding gene. Among its related pathways are HIV Life Cycle and FGFR1 mutant receptor activation. Gene Ontology (GO) annotations related to this gene include nucleic acid binding and RNA binding. An important paralog of this gene is CPSF7.
CPSF7	5	0.39031	1.0492	0.0095163	0.23537	0.29407	0.9998	-0.58878	-1.6064	0.0013144	0.049116	0.10818	0.94607	Cleavage And Polyadenylation Specific Factor 7	UniProtKB/Swiss-Prot for CPSF7 Gene CPSF7_HUMAN,Q8N684 Component of the cleavage factor Im (CFIm) complex that functions as an activator of the pre-mRNA 3-end cleavage and polyadenylation processing required for the maturation of pre-mRNA into functional mRNAs (PubMed:8626397, PubMed:17024186, PubMed:29276085). CFIm contributes to the recruitment of multiprotein complexes on specific sequences on the pre-mRNA 3-end, so called cleavage and polyadenylation signals (pA signals) (PubMed:8626397, PubMed:17024186). Most pre-mRNAs contain multiple pA signals, resulting in alternative cleavage and polyadenylation (APA) producing mRNAs with variable 3-end formation (PubMed:23187700, PubMed:29276085). The CFIm complex acts as a key regulator of cleavage and polyadenylation site choice during APA through its binding to 5-UGUA-3 elements localized in the 3-untranslated region (UTR) for a huge number of pre-mRNAs (PubMed:20695905, PubMed:29276085). CPSF7 activates directly the mRNA 3-processing machinery (PubMed:29276085). Binds to pA signals in RNA substrates (PubMed:8626397, PubMed:17024186).	Cleavage factor Im (CFIm) is one of six factors necessary for correct cleavage and polyadenylation of pre-mRNAs. CFIm is composed of three different subunits of 25, 59, and 68 kDa, and it functions as a heterotetramer, with a dimer of the 25 kDa subunit binding to two of the 59 or 68 kDa subunits. The protein encoded by this gene represents the 59 kDa subunit, which can interact with the splicing factor U2 snRNP Auxiliary Factor (U2AF) 65 to link the splicing and polyadenylation complexes. [provided by RefSeq, Oct 2016]	CPSF7 (Cleavage And Polyadenylation Specific Factor 7) is a Protein Coding gene. Diseases associated with CPSF7 include Hereditary Paraganglioma-Pheochromocytoma Syndromes. Among its related pathways are Processing of Capped Intronless Pre-mRNA and mRNA Splicing - Major Pathway. Gene Ontology (GO) annotations related to this gene include nucleic acid binding and nucleotide binding. An important paralog of this gene is CPSF6.
CPT1A	5	-0.074601	-0.5305	0.56719	0.92883	0.59577	0.9998	-0.043075	-0.32238	0.72156	0.95209	0.74716	0.99998	Carnitine Palmitoyltransferase 1A	UniProtKB/Swiss-Prot for CPT1A Gene CPT1A_HUMAN,P50416 Catalyzes the transfer of the acyl group of long-chain fatty acid-CoA conjugates onto carnitine, an essential step for the mitochondrial uptake of long-chain fatty acids and their subsequent beta-oxidation in the mitochondrion. Plays an important role in triglyceride metabolism.	The mitochondrial oxidation of long-chain fatty acids is initiated by the sequential action of carnitine palmitoyltransferase I (which is located in the outer membrane and is detergent-labile) and carnitine palmitoyltransferase II (which is located in the inner membrane and is detergent-stable), together with a carnitine-acylcarnitine translocase. CPT I is the key enzyme in the carnitine-dependent transport across the mitochondrial inner membrane and its deficiency results in a decreased rate of fatty acid beta-oxidation. Alternatively spliced transcript variants encoding different isoforms have been found for this gene. [provided by RefSeq, Jul 2008]	CPT1A (Carnitine Palmitoyltransferase 1A) is a Protein Coding gene. Diseases associated with CPT1A include Carnitine Palmitoyltransferase I Deficiency and Carnitine Palmitoyltransferase Ii Deficiency, Infantile. Among its related pathways are Development_Leptin signaling via PI3K-dependent pathway and PPAR Alpha Pathway. Gene Ontology (GO) annotations related to this gene include identical protein binding and carnitine O-palmitoyltransferase activity. An important paralog of this gene is CPT1B.
CPT1B	5	-0.19186	-0.92672	0.11514	0.65648	0.35407	0.9998	0.019843	0.10243	0.85163	0.97724	0.91842	0.99998	Carnitine Palmitoyltransferase 1B	NA	The protein encoded by this gene, a member of the carnitine/choline acetyltransferase family, is the rate-controlling enzyme of the long-chain fatty acid beta-oxidation pathway in muscle mitochondria. This enzyme is required for the net transport of long-chain fatty acyl-CoAs from the cytoplasm into the mitochondria. Multiple transcript variants encoding different isoforms have been found for this gene, and read-through transcripts are expressed from the upstream locus that include exons from this gene. [provided by RefSeq, Jun 2009]	CPT1B (Carnitine Palmitoyltransferase 1B) is a Protein Coding gene. Diseases associated with CPT1B include Carnitine Palmitoyltransferase I Deficiency and Muscular Dystrophy, Congenital, Megaconial Type. Among its related pathways are Development_Leptin signaling via PI3K-dependent pathway and AMP-activated Protein Kinase (AMPK) Signaling. Gene Ontology (GO) annotations related to this gene include transferase activity, transferring acyl groups and carnitine O-palmitoyltransferase activity. An important paralog of this gene is CPT1A.
CPT1C	5	-0.094157	-0.8532	0.46004	0.90281	0.39355	0.9998	-0.13509	-1.2851	0.28817	0.80579	0.19876	0.99998	Carnitine Palmitoyltransferase 1C	UniProtKB/Swiss-Prot for CPT1C Gene CPT1C_HUMAN,Q8TCG5 May play a role in lipid metabolic process.	This gene encodes a member of the carnitine/choline acetyltransferase family. The encoded protein regulates the beta-oxidation and transport of long-chain fatty acids into mitochondria, and may play a role in the regulation of feeding behavior and whole-body energy homeostasis. Alternatively spliced transcript variants encoding multiple protein isoforms have been observed for this gene. [provided by RefSeq, Dec 2010]	CPT1C (Carnitine Palmitoyltransferase 1C) is a Protein Coding gene. Diseases associated with CPT1C include Spastic Paraplegia 73, Autosomal Dominant and Spastic Paraplegia 76, Autosomal Recessive. Among its related pathways are AMP-activated Protein Kinase (AMPK) Signaling and AMPK Enzyme Complex Pathway. Gene Ontology (GO) annotations related to this gene include transferase activity, transferring acyl groups and carnitine O-palmitoyltransferase activity. An important paralog of this gene is CPT1A.
CPT2	5	-0.13598	-0.46573	0.27213	0.81761	0.64141	0.9998	0.1072	0.39001	0.33938	0.83209	0.69653	0.99998	Carnitine Palmitoyltransferase 2	NA	The protein encoded by this gene is a nuclear protein which is transported to the mitochondrial inner membrane. Together with carnitine palmitoyltransferase I, the encoded protein oxidizes long-chain fatty acids in the mitochondria. Defects in this gene are associated with mitochondrial long-chain fatty-acid (LCFA) oxidation disorders. [provided by RefSeq, Jul 2008]	CPT2 (Carnitine Palmitoyltransferase 2) is a Protein Coding gene. Diseases associated with CPT2 include Carnitine Palmitoyltransferase Ii Deficiency, Infantile and Carnitine Palmitoyltransferase Ii Deficiency, Myopathic, Stress-Induced. Among its related pathways are PPAR Alpha Pathway and Metabolism. Gene Ontology (GO) annotations related to this gene include transferase activity, transferring acyl groups and carnitine O-palmitoyltransferase activity.
CPTP	5	-0.023422	-0.27851	0.8929	0.98787	0.78062	0.9998	-0.04176	-0.52086	0.73002	0.95516	0.60247	0.99998	Ceramide-1-Phosphate Transfer Protein	UniProtKB/Swiss-Prot for CPTP Gene CPTP_HUMAN,Q5TA50 Mediates the intracellular transfer of ceramide-1-phosphate (C1P) between organelle membranes and the cell membrane. Required for normal structure of the Golgi stacks. Can bind phosphoceramides with a variety of aliphatic chains, but has a preference for lipids with saturated C16:0 or monounsaturated C18:1 aliphatic chains, and is inefficient with phosphoceramides containing lignoceryl (C24:0). Plays a role in the regulation of the cellular levels of ceramide-1-phosphate, and thereby contributes to the regulation of phospholipase PLA2G4A activity and the release of arachidonic acid. Has no activity with galactosylceramide, lactosylceramide, sphingomyelin, phosphatidylcholine, phosphatidic acid and ceramide. C1P transfer is stimulated by phosphatidylserine in C1P source vesicles (PubMed:28011644). Regulates autophagy, inflammasome mediated IL1B and IL18 processing, and pyroptosis, but not apoptosis (PubMed:29164996).	NA	CPTP (Ceramide-1-Phosphate Transfer Protein) is a Protein Coding gene. Diseases associated with CPTP include Ovarian Squamous Cell Carcinoma. Among its related pathways are Metabolism and Sphingolipid metabolism. Gene Ontology (GO) annotations related to this gene include phospholipid binding and glycolipid binding. An important paralog of this gene is GLTPD2.
CPVL	5	-0.15653	-0.88945	0.20484	0.76663	0.37376	0.9998	0.16922	1.0259	0.13438	0.62732	0.30495	0.99998	Carboxypeptidase, Vitellogenic Like	UniProtKB/Swiss-Prot for CPVL Gene CPVL_HUMAN,Q9H3G5 May be involved in the digestion of phagocytosed particles in the lysosome, participation in an inflammatory protease cascade, and trimming of peptides for antigen presentation.	The protein encoded by this gene is a carboxypeptidase and bears strong sequence similarity to serine carboxypeptidases. Carboxypeptidases are a large class of proteases that act to cleave a single amino acid from the carboxy termini of proteins or peptides. The exact function of this protein, however, has not been determined. [provided by RefSeq, Jan 2017]	CPVL (Carboxypeptidase, Vitellogenic Like) is a Protein Coding gene. Diseases associated with CPVL include Encephalomalacia and Aspiration Pneumonitis. Gene Ontology (GO) annotations related to this gene include serine-type carboxypeptidase activity. An important paralog of this gene is SCPEP1.
CPXCR1	5	-0.30509	-1.1658	0.01551	0.29791	0.24368	0.9998	0.031695	0.12866	0.76851	0.9631	0.89762	0.99998	CPX Chromosome Region, Candidate 1	NA	This gene is one of several genes identified in a region of the X chromosome associated with an X-linked cleft palate (CPX) disorder. The encoded protein contains a motif similar to a motif found in zinc-finger proteins. Mutation analysis of this gene has not revealed any mutation which causes the CPX disorder. Multiple alternatively spliced variants, encoding the same protein, have been identified. [provided by RefSeq, Sep 2011]	CPXCR1 (CPX Chromosome Region, Candidate 1) is a Protein Coding gene.
CPXM1	5	0.020675	0.19139	0.81404	0.97512	0.84822	0.9998	-0.11305	-1.0971	0.36714	0.84539	0.27261	0.99998	Carboxypeptidase X, M14 Family Member 1	UniProtKB/Swiss-Prot for CPXM1 Gene CPXM1_HUMAN,Q96SM3 May be involved in cell-cell interactions. No carboxypeptidase activity was found yet (By similarity).	This gene likely encodes a member of the carboxypeptidase family of proteins. Cloning of a comparable locus in mouse indicates that the encoded protein contains a discoidin domain and a carboxypeptidase domain, but the protein appears to lack residues necessary for carboxypeptidase activity.[provided by RefSeq, May 2010]	CPXM1 (Carboxypeptidase X, M14 Family Member 1) is a Protein Coding gene. Diseases associated with CPXM1 include Simpson-Golabi-Behmel Syndrome. Gene Ontology (GO) annotations related to this gene include metallocarboxypeptidase activity. An important paralog of this gene is CPXM2.
CPXM2	5	-0.056114	-0.65737	0.6756	0.95154	0.51095	0.9998	-0.1127	-1.3848	0.36877	0.84539	0.16612	0.99998	Carboxypeptidase X, M14 Family Member 2	UniProtKB/Swiss-Prot for CPXM2 Gene CPXM2_HUMAN,Q8N436 May be involved in cell-cell interactions.	NA	CPXM2 (Carboxypeptidase X, M14 Family Member 2) is a Protein Coding gene. Gene Ontology (GO) annotations related to this gene include metallocarboxypeptidase activity. An important paralog of this gene is AEBP1.
CPZ	5	-0.080433	-1.0129	0.5337	0.92068	0.31109	0.9998	-0.054337	-0.71709	0.65489	0.93986	0.47332	0.99998	Carboxypeptidase Z	UniProtKB/Swiss-Prot for CPZ Gene CBPZ_HUMAN,Q66K79 Cleaves substrates with C-terminal arginine residues. Probably modulates the Wnt signaling pathway, by cleaving some undefined protein. May play a role in cleavage during prohormone processing.	This gene encodes a member of the metallocarboxypeptidase family. This enzyme displays carboxypeptidase activity towards substrates with basic C-terminal residues. It is most active at neutral pH and is inhibited by active site-directed inhibitors of metallocarboxypeptidases. Alternative splicing in the coding region results in multiple transcript variants encoding different isoforms. [provided by RefSeq, Jul 2008]	CPZ (Carboxypeptidase Z) is a Protein Coding gene. Diseases associated with CPZ include Yaws. Gene Ontology (GO) annotations related to this gene include metallocarboxypeptidase activity. An important paralog of this gene is CPD.
CR1	5	0.20831	1.2972	0.10804	0.64451	0.19455	0.9998	-0.053278	-0.34646	0.66041	0.94146	0.729	0.99998	Complement C3b/C4b Receptor 1 (Knops Blood Group)	UniProtKB/Swiss-Prot for CR1 Gene CR1_HUMAN,P17927 Mediates cellular binding of particles and immune complexes that have activated complement. (Microbial infection) Acts as a receptor for Epstein-Barr virus.	This gene is a member of the receptors of complement activation (RCA) family and is located in the 'cluster RCA' region of chromosome 1. The gene encodes a monomeric single-pass type I membrane glycoprotein found on erythrocytes, leukocytes, glomerular podocytes, and splenic follicular dendritic cells. The Knops blood group system is a system of antigens located on this protein. The protein mediates cellular binding to particles and immune complexes that have activated complement. Decreases in expression of this protein and/or mutations in its gene have been associated with gallbladder carcinomas, mesangiocapillary glomerulonephritis, systemic lupus erythematosus and sarcoidosis. Mutations in this gene have also been associated with a reduction in Plasmodium falciparum rosetting, conferring protection against severe malaria. Alternate allele-specific splice variants, encoding different isoforms, have been characterized. Additional allele specific isoforms, including a secreted form, have been described but have not been fully characterized. [provided by RefSeq, Jul 2008]	CR1 (Complement C3b/C4b Receptor 1 (Knops Blood Group)) is a Protein Coding gene. Diseases associated with CR1 include Malaria and Plasmodium Falciparum Malaria. Among its related pathways are Complement and coagulation cascades and Legionellosis. Gene Ontology (GO) annotations related to this gene include complement component C3b binding and complement component C4b receptor activity. An important paralog of this gene is CSMD3.
CR1L	5	0.34049	2.2604	0.020242	0.34192	0.023796	0.98144	-0.35864	-2.4725	0.018875	0.26972	0.013416	0.38546	Complement C3b/C4b Receptor 1 Like	NA	NA	CR1L (Complement C3b/C4b Receptor 1 Like) is a Protein Coding gene. Diseases associated with CR1L include Complement Component Receptor 1 and Vascular Hemostatic Disease. An important paralog of this gene is CR1.
CR392000.1	5	-0.06245	-0.66846	0.63612	0.94312	0.50384	0.9998	-0.026504	-0.29822	0.83244	0.97708	0.76554	0.99998	NA	NA	NA	NA
CRABP1	5	0.13436	0.98386	0.27008	0.8169	0.32519	0.9998	0.13525	1.0399	0.22871	0.7526	0.29837	0.99998	Cellular Retinoic Acid Binding Protein 1	UniProtKB/Swiss-Prot for CRABP1 Gene RABP1_HUMAN,P29762 Cytosolic CRABPs may regulate the access of retinoic acid to the nuclear retinoic acid receptors.	This gene encodes a specific binding protein for a vitamin A family member and is thought to play an important role in retinoic acid-mediated differentiation and proliferation processes. It is structurally similar to the cellular retinol-binding proteins, but binds only retinoic acid at specific sites within the nucleus, which may contribute to vitamin A-directed differentiation in epithelial tissue. [provided by RefSeq, Jul 2008]	CRABP1 (Cellular Retinoic Acid Binding Protein 1) is a Protein Coding gene. Diseases associated with CRABP1 include Teratocarcinoma and Embryonal Carcinoma. Among its related pathways are Drug metabolism - cytochrome P450 and Vitamin A and Carotenoid Metabolism. Gene Ontology (GO) annotations related to this gene include transporter activity and retinol binding. An important paralog of this gene is CRABP2.
CRABP2	5	0.099361	0.89787	0.39416	0.88273	0.36926	0.9998	-0.17046	-1.612	0.1887	0.71097	0.10697	0.94176	Cellular Retinoic Acid Binding Protein 2	UniProtKB/Swiss-Prot for CRABP2 Gene RABP2_HUMAN,P29373 Transports retinoic acid to the nucleus. Regulates the access of retinoic acid to the nuclear retinoic acid receptors.	This gene encodes a member of the retinoic acid (RA, a form of vitamin A) binding protein family and lipocalin/cytosolic fatty-acid binding protein family. The protein is a cytosol-to-nuclear shuttling protein, which facilitates RA binding to its cognate receptor complex and transfer to the nucleus. It is involved in the retinoid signaling pathway, and is associated with increased circulating low-density lipoprotein cholesterol. Alternatively spliced transcript variants encoding the same protein have been found for this gene.[provided by RefSeq, Dec 2010]	CRABP2 (Cellular Retinoic Acid Binding Protein 2) is a Protein Coding gene. Diseases associated with CRABP2 include Embryonal Carcinoma and Basal Cell Carcinoma. Among its related pathways are PEDF Induced Signaling and Vitamin A and Carotenoid Metabolism. Gene Ontology (GO) annotations related to this gene include transporter activity and retinol binding. An important paralog of this gene is CRABP1.
CRACR2A	5	0.098295	0.36567	0.39869	0.88514	0.71461	0.9998	-0.013612	-0.053178	0.91635	0.98609	0.95759	0.99998	Calcium Release Activated Channel Regulator 2A	UniProtKB/Swiss-Prot for CRACR2A Gene EFC4B_HUMAN,Q9BSW2 Ca(2+)-binding protein that plays a key role in store-operated Ca(2+) entry (SOCE) in T-cells by regulating CRAC channel activation. Acts as a cytoplasmic calcium-sensor that facilitates the clustering of ORAI1 and STIM1 at the junctional regions between the plasma membrane and the endoplasmic reticulum upon low Ca(2+) concentration. It thereby regulates CRAC channel activation, including translocation and clustering of ORAI1 and STIM1. Upon increase of cytoplasmic Ca(2+) resulting from opening of CRAC channels, dissociates from ORAI1 and STIM1, thereby destabilizing the ORAI1-STIM1 complex.	NA	CRACR2A (Calcium Release Activated Channel Regulator 2A) is a Protein Coding gene. Among its related pathways are Innate Immune System. Gene Ontology (GO) annotations related to this gene include calcium ion binding and GTPase activity. An important paralog of this gene is CRACR2B.
CRACR2B	5	0.026918	0.12328	0.77529	0.96628	0.90189	0.9998	0.11563	0.55637	0.30421	0.81279	0.57796	0.99998	Calcium Release Activated Channel Regulator 2B	UniProtKB/Swiss-Prot for CRACR2B Gene EFC4A_HUMAN,Q8N4Y2 Plays a role in store-operated Ca(2+) entry (SOCE).	NA	CRACR2B (Calcium Release Activated Channel Regulator 2B) is a Protein Coding gene. Diseases associated with CRACR2B include Neutral Lipid Storage Disease With Myopathy and Lipid Storage Disease. Gene Ontology (GO) annotations related to this gene include calcium ion binding. An important paralog of this gene is CRACR2A.
CRADD	5	0.0014384	0.013023	0.94054	0.994	0.98961	0.9998	0.020962	0.1993	0.84395	0.97724	0.84203	0.99998	CASP2 And RIPK1 Domain Containing Adaptor With Death Domain	UniProtKB/Swiss-Prot for CRADD Gene CRADD_HUMAN,P78560 Apoptotic adaptor molecule specific for caspase-2 and FASL/TNF receptor-interacting protein RIP. In the presence of RIP and TRADD, CRADD recruits caspase-2 to the TNFR-1 signalling complex.	This gene encodes a protein containing a death domain (DD) motif. This protein recruits caspase 2/ICH1 to the cell death signal transduction complex, which includes tumor necrosis factor receptor 1 (TNFR1A) and RIPK1/RIP kinase, and acts in promoting apoptosis. A mutation in this gene was associated with cognitive disability. A related pseudogene is found on chromosome 3. Alternative splicing results in multiple transcript variants. [provided by RefSeq, Feb 2016]	CRADD (CASP2 And RIPK1 Domain Containing Adaptor With Death Domain) is a Protein Coding gene. Diseases associated with CRADD include Mental Retardation, Autosomal Recessive 34, With Variant Lissencephaly and Autosomal Recessive Non-Syndromic Intellectual Disability. Among its related pathways are Gene Expression and TNFR1 Pathway. Gene Ontology (GO) annotations related to this gene include protease binding and death domain binding.
CRAMP1L	5	0.13096	1.246	0.27997	0.82659	0.21276	0.9998	-0.081925	-0.81664	0.50626	0.89725	0.41413	0.99998	NA	NA	NA	NA
CRAT	5	-0.092827	-1.0046	0.46688	0.90438	0.31509	0.9998	0.097937	1.1124	0.38254	0.85099	0.26598	0.99998	Carnitine O-Acetyltransferase	UniProtKB/Swiss-Prot for CRAT Gene CACP_HUMAN,P43155 Carnitine acetylase is specific for short chain fatty acids. Carnitine acetylase seems to affect the flux through the pyruvate dehydrogenase complex. It may be involved as well in the transport of acetyl-CoA into mitochondria.	This gene encodes carnitine O-acetyltransferase, a member of the carnitine acyltransferase family and a key metabolic pathway enzyme which plays an important role in energy homeostasis and fat metabolism. This enzyme catalyzes the reversible transfer of acyl groups from an acyl-CoA thioester to carnitine and regulates the ratio of acyl-CoA/CoA. It is found in both the mitochondria and the peroxisome. Alternative splicing results in transcript variants encoding different isoforms that may localize to different subcellular compartments. [provided by RefSeq, Oct 2016]	CRAT (Carnitine O-Acetyltransferase) is a Protein Coding gene. Diseases associated with CRAT include Neurodegeneration With Brain Iron Accumulation 8 and Leukoregulin. Among its related pathways are Peroxisomal lipid metabolism and Metabolism. Gene Ontology (GO) annotations related to this gene include signaling receptor binding and carnitine O-acetyltransferase activity. An important paralog of this gene is CHAT.
CRB1	5	0.11185	1.134	0.34695	0.86286	0.2568	0.9998	-0.055693	-0.59164	0.647	0.93739	0.55409	0.99998	Crumbs 1, Cell Polarity Complex Component	UniProtKB/Swiss-Prot for CRB1 Gene CRUM1_HUMAN,P82279 Plays a role in photoreceptor morphogenesis in the retina. May maintain cell polarization and adhesion.	This gene encodes a protein which is similar to the Drosophila crumbs protein and localizes to the inner segment of mammalian photoreceptors. In Drosophila crumbs localizes to the stalk of the fly photoreceptor and may be a component of the molecular scaffold that controls proper development of polarity in the eye. Mutations in this gene are associated with a severe form of retinitis pigmentosa, RP12, and with Leber congenital amaurosis. Alternate splicing results in multiple transcript variants, some protein coding and some non-protein coding.[provided by RefSeq, Apr 2012]	CRB1 (Crumbs 1, Cell Polarity Complex Component) is a Protein Coding gene. Diseases associated with CRB1 include Retinitis Pigmentosa 12 and Leber Congenital Amaurosis 8. Among its related pathways are Notch Signaling Pathway (sino) and Sertoli-Sertoli Cell Junction Dynamics. Gene Ontology (GO) annotations related to this gene include calcium ion binding. An important paralog of this gene is CRB2.
CRB2	5	0.042726	0.38207	0.67892	0.95203	0.70241	0.9998	0.17351	1.6316	0.1265	0.61566	0.10276	0.92717	Crumbs 2, Cell Polarity Complex Component	UniProtKB/Swiss-Prot for CRB2 Gene CRUM2_HUMAN,Q5IJ48 Apical polarity protein that plays a central role during the epithelial-to-mesenchymal transition (EMT) at gastrulation, when newly specified mesodermal cells move inside the embryo. Acts by promoting cell ingression, the process by which cells leave the epithelial epiblast and move inside the embryo to form a new tissue layer. The anisotropic distribution of CRB2 and MYH10/myosin-IIB at cell edges define which cells will ingress: cells with high apical CRB2 are probably extruded from the epiblast by neighboring cells with high levels of apical MYH10/myosin-IIB. Also required for maintenance of the apical polarity complex during development of the cortex.	This gene encodes a member of a family of proteins that are components of the Crumbs cell polarity complex. In mammals, members of this family are thought to play a role in many cellular processes in early embryonic development. A similar protein in Drosophila determines apicobasal polarity in embryonic epithelial cells. Mutations in this gene are associated with focal segmental glomerulosclerosis 9, and with ventriculomegaly with cystic kidney disease. [provided by RefSeq, Aug 2016]	CRB2 (Crumbs 2, Cell Polarity Complex Component) is a Protein Coding gene. Diseases associated with CRB2 include Ventriculomegaly With Cystic Kidney Disease and Focal Segmental Glomerulosclerosis 9. Among its related pathways are Hippo signaling pathway. Gene Ontology (GO) annotations related to this gene include calcium ion binding and aspartic-type endopeptidase inhibitor activity. An important paralog of this gene is CRB1.
CRB3	5	0.076703	0.73554	0.49232	0.90606	0.46201	0.9998	-0.15728	-1.5787	0.22014	0.7429	0.11441	0.95776	Crumbs 3, Cell Polarity Complex Component	UniProtKB/Swiss-Prot for CRB3 Gene CRUM3_HUMAN,Q9BUF7 Involved in the establishment of cell polarity in mammalian epithelial cells. Regulates the morphogenesis of tight junctions.	This gene encodes a member of the Crumbs family of proteins. This gene is widely expressed in epithelial tissues where the encoded protein isoforms play various roles such as the control of cytokinesis and ciliogenesis or the formation of tight junctions. Alternative splicing results in multiple transcript variants encoding different isoforms. [provided by RefSeq, Mar 2016]	CRB3 (Crumbs 3, Cell Polarity Complex Component) is a Protein Coding gene. Diseases associated with CRB3 include Leber Congenital Amaurosis 8 and Leber Congenital Amaurosis. Among its related pathways are Notch Signaling Pathway (sino) and Sertoli-Sertoli Cell Junction Dynamics. Gene Ontology (GO) annotations related to this gene include protein domain specific binding and SH3 domain binding.
CRBN	5	0.037304	0.12468	0.71009	0.95794	0.90078	0.9998	-0.16252	-0.56872	0.20736	0.72527	0.56955	0.99998	Cereblon	UniProtKB/Swiss-Prot for CRBN Gene CRBN_HUMAN,Q96SW2 Substrate recognition component of a DCX (DDB1-CUL4-X-box) E3 protein ligase complex that mediates the ubiquitination and subsequent proteasomal degradation of target proteins, such as MEIS2. Normal degradation of key regulatory proteins is required for normal limb outgrowth and expression of the fibroblast growth factor FGF8. May play a role in memory and learning by regulating the assembly and neuronal surface expression of large-conductance calcium-activated potassium channels in brain regions involved in memory and learning via its interaction with KCNT1. Binding of pomalidomide and other thalidomide-related drugs changes the substrate specificity of the human protein, leading to decreased degradation of MEIS2 and other target proteins and increased degradation of MYC, IRF4, IKZF1 and IKZF3.	This gene encodes a protein related to the Lon protease protein family. In rodents and other mammals this gene product is found in the cytoplasm localized with a calcium channel membrane protein, and is thought to play a role in brain development. Mutations in this gene are associated with autosomal recessive nonsyndromic cognitive disability. Multiple transcript variants encoding different isoforms have been found for this gene. [provided by RefSeq, Mar 2010]	CRBN (Cereblon) is a Protein Coding gene. Diseases associated with CRBN include Mental Retardation, Autosomal Recessive 2 and Autosomal Recessive Non-Syndromic Intellectual Disability. Gene Ontology (GO) annotations related to this gene include ATP-dependent peptidase activity.
CRCP	5	0.23064	1.3548	0.082282	0.59316	0.17549	0.9998	-0.26498	-1.6247	0.05673	0.45321	0.10422	0.93204	CGRP Receptor Component	UniProtKB/Swiss-Prot for CRCP Gene RPC9_HUMAN,O75575 DNA-dependent RNA polymerase catalyzes the transcription of DNA into RNA using the four ribonucleoside triphosphates as substrates. Specific peripheric component of RNA polymerase III which synthesizes small RNAs, such as 5S rRNA and tRNAs. Plays a key role in sensing and limiting infection by intracellular bacteria and DNA viruses. Acts as nuclear and cytosolic DNA sensor involved in innate immune response. Can sense non-self dsDNA that serves as template for transcription into dsRNA. The non-self RNA polymerase III transcripts induce type I interferon and NF- Kappa-B through the RIG-I pathway (By similarity). Accessory protein for the calcitonin gene-related peptide (CGRP) receptor. It modulates CGRP responsiveness in a variety of tissues.	This gene encodes a membrane protein that functions as part of a receptor complex for a small neuropeptide that increases intracellular cAMP levels. Alternate transcriptional splice variants, encoding different isoforms, have been characterized. [provided by RefSeq, Jul 2008]	CRCP (CGRP Receptor Component) is a Protein Coding gene. Among its related pathways are RNA Polymerase III Transcription Initiation and Myometrial Relaxation and Contraction Pathways. Gene Ontology (GO) annotations related to this gene include nucleotide binding and RNA polymerase III activity.
CRCT1	5	0.33533	1.6983	0.021293	0.34746	0.089448	0.9998	-0.2468	-1.3051	0.072292	0.49783	0.19185	0.99998	Cysteine Rich C-Terminal 1	NA	NA	CRCT1 (Cysteine Rich C-Terminal 1) is a Protein Coding gene.
CREB1	5	0.098722	0.47986	0.39721	0.88434	0.63132	0.9998	-0.010875	-0.055488	0.93586	0.98886	0.95575	0.99998	CAMP Responsive Element Binding Protein 1	UniProtKB/Swiss-Prot for CREB1 Gene CREB1_HUMAN,P16220 Phosphorylation-dependent transcription factor that stimulates transcription upon binding to the DNA cAMP response element (CRE), a sequence present in many viral and cellular promoters. Transcription activation is enhanced by the TORC coactivators which act independently of Ser-133 phosphorylation. Involved in different cellular processes including the synchronization of circadian rhythmicity and the differentiation of adipose cells.	This gene encodes a transcription factor that is a member of the leucine zipper family of DNA binding proteins. This protein binds as a homodimer to the cAMP-responsive element, an octameric palindrome. The protein is phosphorylated by several protein kinases, and induces transcription of genes in response to hormonal stimulation of the cAMP pathway. Alternate splicing of this gene results in several transcript variants encoding different isoforms. [provided by RefSeq, Mar 2016]	CREB1 (CAMP Responsive Element Binding Protein 1) is a Protein Coding gene. Diseases associated with CREB1 include Histiocytoma, Angiomatoid Fibrous and Melanoma Of Soft Tissue. Among its related pathways are ERK Signaling and p38 MAPK Signaling Pathway (WikiPathways). Gene Ontology (GO) annotations related to this gene include DNA binding transcription factor activity and enzyme binding. An important paralog of this gene is CREM.
CREB3	5	-0.17683	-1.3507	0.14863	0.71378	0.17679	0.9998	0.00014557	0.0011719	0.98896	0.99741	0.99906	0.99999	CAMP Responsive Element Binding Protein 3	UniProtKB/Swiss-Prot for CREB3 Gene CREB3_HUMAN,O43889 Endoplasmic reticulum (ER)-bound sequence-specific transcription factor that directly binds DNA and activates transcription (PubMed:9271389, PubMed:19779205, PubMed:10984507, PubMed:15845366, PubMed:16940180). Plays a role in the unfolded protein response (UPR), promoting cell survival versus ER stress-induced apoptotic cell death (PubMed:15845366, PubMed:16940180). Also involved in cell proliferation, migration and differentiation, tumor suppression and inflammatory gene expression. Acts as a positive regulator of LKN-1/CCL15-induced chemotaxis signaling of leukocyte cell migration (PubMed:19779205, PubMed:15001559, PubMed:17296613). Associates with chromatin to the HERPUD1 promoter (PubMed:16940180). Also induces transcriptional activation of chemokine receptors (PubMed:18587271, PubMed:17296613). Processed cyclic AMP-responsive element-binding protein 3: This is the transcriptionally active form that translocates to the nucleus and activates unfolded protein response (UPR) target genes during endoplasmic reticulum (ER) stress response. Binds the cAMP response element (CRE) (consensus: 5-GTGACGT[AG][AG]-3) and C/EBP sequences present in many promoters to activate transcription of the genes. Binds to the unfolded protein response element (UPRE) consensus sequences sites. Binds DNA to the 5-CCAC[GA]-3half of ERSE II (5-ATTGG-N-CCACG-3). Isoform 2: Functions as a negative transcriptional regulator in ligand-induced transcriptional activation of the glucocorticoid receptor NR3C1 by recruiting and activating histone deacetylases (HDAC1, HDAC2 and HDAC6). Also decreases the acetylation level of histone H4. Does not promote the chemotactic activity of leukocyte cells. (Microbial infection) Plays a role in human immunodeficiency virus type 1 (HIV-1) virus protein expression. (Microbial infection) Isoform 1: Plays a role in herpes simplex virus-1 (HSV-1) latent infection and reactivation from latency. Represses the VP16-mediated transactivation of immediate early genes of the HSV-1 virus by sequestering host cell factor-1 HCFC1 in the ER membrane of sensory neurons, thereby preventing the initiation of the replicative cascade leading to latent infection. (Microbial infection) Isoform 1: May play a role as a cellular tumor suppressor that is targeted by the hepatitis C virus (HCV) core protein. (Microbial infection) Processed cyclic AMP-responsive element-binding protein 3: Activates transcription of genes required for reactivation of the latent HSV-1 virus. Its transcriptional activity is inhibited by CREBZF in a HCFC1-dependent manner, by the viral transactivator protein VP16. Binds DNA to the cAMP response element (CRE) (consensus: 5-GTGACGT[AG][AG]-3) and C/EBP sequences present in many viral promoters. (Microbial infection) Processed cyclic AMP-responsive element-binding protein 3: Its transcriptional activity is inhibited by CREBZF in a HCFC1-dependent manner, by the viral transactivator HCV core protein.	This gene encodes a transcription factor that is a member of the leucine zipper family of DNA binding proteins. This protein binds to the cAMP-response element and regulates cell proliferation. The protein interacts with host cell factor C1, which also associates with the herpes simplex virus (HSV) protein VP16 that induces transcription of HSV immediate-early genes. This protein and VP16 both bind to the same site on host cell factor C1. It is thought that the interaction between this protein and host cell factor C1 plays a role in the establishment of latency during HSV infection. This protein also plays a role in leukocyte migration, tumor suppression, and endoplasmic reticulum stress-associated protein degradation. Additional transcript variants have been identified, but their biological validity has not been determined.[provided by RefSeq, Nov 2009]	CREB3 (CAMP Responsive Element Binding Protein 3) is a Protein Coding gene. Diseases associated with CREB3 include Spastic Paraplegia 46, Autosomal Recessive and Herpes Simplex. Among its related pathways are ERK Signaling and Akt Signaling. Gene Ontology (GO) annotations related to this gene include DNA binding transcription factor activity and sequence-specific DNA binding. An important paralog of this gene is CREB3L3.
CREB3L1	5	-0.1205	-1.2646	0.33502	0.8591	0.20601	0.9998	0.067525	0.74513	0.54469	0.9132	0.45619	0.99998	CAMP Responsive Element Binding Protein 3 Like 1	UniProtKB/Swiss-Prot for CREB3L1 Gene CR3L1_HUMAN,Q96BA8 Transcription factor involved in unfolded protein response (UPR). Binds the DNA consensus sequence 5-GTGXGCXGC-3 (PubMed:21767813). In the absence of endoplasmic reticulum (ER) stress, inserted into ER membranes, with N-terminal DNA-binding and transcription activation domains oriented toward the cytosolic face of the membrane. In response to ER stress, transported to the Golgi, where it is cleaved in a site-specific manner by resident proteases S1P/MBTPS1 and S2P/MBTPS2. The released N-terminal cytosolic domain is translocated to the nucleus to effect transcription of specific target genes. Plays a critical role in bone formation through the transcription of COL1A1, and possibly COL1A2, and the secretion of bone matrix proteins. Directly binds to the UPR element (UPRE)-like sequence in an osteoblast-specific COL1A1 promoter region and induces its transcription. Does not regulate COL1A1 in other tissues, such as skin (By similarity). Required to protect astrocytes from ER stress-induced cell death. In astrocytes, binds to the cAMP response element (CRE) of the BiP/HSPA5 promoter and participate in its transcriptional activation (By similarity). Required for TGFB1 to activate genes involved in the assembly of collagen extracellular matrix (PubMed:25310401). (Microbial infection) May play a role in limiting virus spread by inhibiting proliferation of virus-infected cells. Upon infection with diverse DNA and RNA viruses, inhibits cell-cycle progression by binding to promoters and activating transcription of genes encoding cell-cycle inhibitors, such as p21/CDKN1A (PubMed:21767813).	The protein encoded by this gene is normally found in the membrane of the endoplasmic reticulum (ER). However, upon stress to the ER, the encoded protein is cleaved and the released cytoplasmic transcription factor domain translocates to the nucleus. There it activates the transcription of target genes by binding to box-B elements. [provided by RefSeq, Jun 2013]	CREB3L1 (CAMP Responsive Element Binding Protein 3 Like 1) is a Protein Coding gene. Diseases associated with CREB3L1 include Myxofibrosarcoma and Osteogenesis Imperfecta, Type Iii. Among its related pathways are B Cell Receptor Signaling Pathway (sino) and Mitotic G1-G1/S phases. Gene Ontology (GO) annotations related to this gene include DNA binding transcription factor activity and chromatin binding. An important paralog of this gene is CREB3L2.
CREB3L2	5	-0.32777	-1.9797	0.010568	0.25094	0.047739	0.9998	0.17114	1.0943	0.1306	0.62072	0.27384	0.99998	CAMP Responsive Element Binding Protein 3 Like 2	UniProtKB/Swiss-Prot for CREB3L2 Gene CR3L2_HUMAN,Q70SY1 Transcription factor involved in unfolded protein response (UPR). In the absence of endoplasmic reticulum (ER) stress, inserted into ER membranes, with N-terminal DNA-binding and transcription activation domains oriented toward the cytosolic face of the membrane. In response to ER stress, transported to the Golgi, where it is cleaved in a site-specific manner by resident proteases S1P/MBTPS1 and S2P/MBTPS2. The released N-terminal cytosolic domain is translocated to the nucleus to effect transcription of specific target genes. Plays a critical role in chondrogenesis by activating the transcription of SEC23A, which promotes the transport and secretion of cartilage matrix proteins, and possibly that of ER biogenesis-related genes (By similarity). In a neuroblastoma cell line, protects cells from ER stress-induced death (PubMed:17178827). In vitro activates transcription of target genes via direct binding to the CRE site (PubMed:17178827).	This gene encodes a member of the oasis bZIP transcription factor family. Members of this family can dimerize but form homodimers only. The encoded protein is a transcriptional activator. Translocations between this gene on chromosome 7 and the gene fused in sarcoma on chromosome 16 can be found in some tumors. Multiple transcript variants encoding different isoforms have been found for this gene. [provided by RefSeq, Dec 2011]	CREB3L2 (CAMP Responsive Element Binding Protein 3 Like 2) is a Protein Coding gene. Diseases associated with CREB3L2 include Myxofibrosarcoma and Sarcoma. Among its related pathways are B Cell Receptor Signaling Pathway (sino) and AMP-activated Protein Kinase (AMPK) Signaling. Gene Ontology (GO) annotations related to this gene include DNA binding transcription factor activity and RNA polymerase II proximal promoter sequence-specific DNA binding. An important paralog of this gene is CREB3L1.
CREB3L3	5	0.0018096	0.016078	0.93828	0.99355	0.98717	0.9998	-0.066507	-0.62156	0.58696	0.9228	0.53423	0.99998	CAMP Responsive Element Binding Protein 3 Like 3	UniProtKB/Swiss-Prot for CREB3L3 Gene CR3L3_HUMAN,Q68CJ9 Transcription factor that may act during endoplasmic reticulum stress by activating unfolded protein response target genes. Activated in response to cAMP stimulation. In vitro, binds to the cAMP response element (CRE) and box-B element. Activates transcription through box-B element. Activates transcription through CRE (By similarity). Seems to function synergistically with ATF6. In acute inflammatory response, may activate expression of acute phase response (APR) genes. May be involved in growth suppression.	This gene encodes a member of the basic-leucine zipper family and the AMP-dependent transcription factor family. The encoded protein is localized to the endoplasmic reticulum and acts as a transcription factor activated by cyclic AMP stimulation. The encoded protein binds the cyclic AMP response element (CRE) and the box-B element and has been linked to acute inflammatory response, hepatocellular carcinoma, triglyceride metabolism, and hepcidin expression. Alternative splicing results in multiple transcript variants. [provided by RefSeq, Dec 2012]	CREB3L3 (CAMP Responsive Element Binding Protein 3 Like 3) is a Protein Coding gene. Diseases associated with CREB3L3 include Hyperlipoproteinemia, Type V and Hepatocellular Carcinoma. Among its related pathways are Mitotic G1-G1/S phases and AMP-activated Protein Kinase (AMPK) Signaling. Gene Ontology (GO) annotations related to this gene include DNA binding transcription factor activity and sequence-specific DNA binding. An important paralog of this gene is CREB3L4.
CREB3L4	5	0.12769	0.78078	0.29185	0.83523	0.43493	0.9998	-0.1048	-0.67048	0.40226	0.8624	0.50255	0.99998	CAMP Responsive Element Binding Protein 3 Like 4	UniProtKB/Swiss-Prot for CREB3L4 Gene CR3L4_HUMAN,Q8TEY5 Transcriptional activator that may play a role in the unfolded protein response. Binds to the UPR element (UPRE) but not to CRE element. Preferentially binds DNA with to the consensus sequence 5-T[GT]ACGT[GA][GT]-3 and has transcriptional activation activity from UPRE. Binds to NF-kappa-B site and has transcriptional activation activity from NF-kappa-B-containing regulatory elements (By similarity).	This gene encodes a CREB (cAMP responsive element binding) protein with a transmembrane domain which localizes it to the ER membrane. The encoded protein is a transcriptional activator which contains a dimerization domain, and this protein may function in a number of processing pathways including protein processing. Multiple transcript variants encoding different isoforms have been found for this gene. [provided by RefSeq, Dec 2011]	CREB3L4 (CAMP Responsive Element Binding Protein 3 Like 4) is a Protein Coding gene. Diseases associated with CREB3L4 include Prostate Cancer. Among its related pathways are ERK Signaling and Akt Signaling. Gene Ontology (GO) annotations related to this gene include DNA binding transcription factor activity and RNA polymerase II regulatory region sequence-specific DNA binding. An important paralog of this gene is CREB3L3.
CREB5	5	0.15089	1.0442	0.22224	0.78151	0.29638	0.9998	0.092003	0.66784	0.41083	0.86438	0.50424	0.99998	CAMP Responsive Element Binding Protein 5	UniProtKB/Swiss-Prot for CREB5 Gene CREB5_HUMAN,Q02930 Binds to the cAMP response element and activates transcription.	The product of this gene belongs to the CRE (cAMP response element)-binding protein family. Members of this family contain zinc-finger and bZIP DNA-binding domains. The encoded protein specifically binds to CRE as a homodimer or a heterodimer with c-Jun or CRE-BP1, and functions as a CRE-dependent trans-activator. Alternatively spliced transcript variants encoding different isoforms have been identified. [provided by RefSeq, Jul 2008]	CREB5 (CAMP Responsive Element Binding Protein 5) is a Protein Coding gene. Among its related pathways are AMP-activated Protein Kinase (AMPK) Signaling and Kaposi's sarcoma-associated herpesvirus infection. Gene Ontology (GO) annotations related to this gene include nucleic acid binding and sequence-specific DNA binding. An important paralog of this gene is ATF2.
CREBBP	5	-0.096463	-0.50674	0.44953	0.90226	0.61234	0.9998	-0.15248	-0.84176	0.23349	0.75805	0.39992	0.99998	CREB Binding Protein	UniProtKB/Swiss-Prot for CREBBP Gene CBP_HUMAN,Q92793 Acetylates histones, giving a specific tag for transcriptional activation. Also acetylates non-histone proteins, like NCOA3 and FOXO1. Binds specifically to phosphorylated CREB and enhances its transcriptional activity toward cAMP-responsive genes. Acts as a coactivator of ALX1. Acts as a circadian transcriptional coactivator which enhances the activity of the circadian transcriptional activators: NPAS2-ARNTL/BMAL1 and CLOCK-ARNTL/BMAL1 heterodimers. Acetylates PCNA; acetylation promotes removal of chromatin-bound PCNA and its degradation during nucleotide excision repair (NER) (PubMed:24939902).	This gene is ubiquitously expressed and is involved in the transcriptional coactivation of many different transcription factors. First isolated as a nuclear protein that binds to cAMP-response element binding protein (CREB), this gene is now known to play critical roles in embryonic development, growth control, and homeostasis by coupling chromatin remodeling to transcription factor recognition. The protein encoded by this gene has intrinsic histone acetyltransferase activity and also acts as a scaffold to stabilize additional protein interactions with the transcription complex. This protein acetylates both histone and non-histone proteins. This protein shares regions of very high sequence similarity with protein p300 in its bromodomain, cysteine-histidine-rich regions, and histone acetyltransferase domain. Mutations in this gene cause Rubinstein-Taybi syndrome (RTS). Chromosomal translocations involving this gene have been associated with acute myeloid leukemia. Alternative splicing results in multiple transcript variants encoding different isoforms. [provided by RefSeq, Feb 2009]	CREBBP (CREB Binding Protein) is a Protein Coding gene. Diseases associated with CREBBP include Rubinstein-Taybi Syndrome 1 and Chromosome 16P13.3 Deletion Syndrome, Proximal. Among its related pathways are Gene Expression and CD209 (DC-SIGN) signaling. Gene Ontology (GO) annotations related to this gene include DNA binding transcription factor activity and transcription factor binding. An important paralog of this gene is EP300.
CREBL2	5	-0.17003	-0.85216	0.16593	0.73621	0.39412	0.9998	-0.127	-0.67145	0.31546	0.81766	0.50194	0.99998	CAMP Responsive Element Binding Protein Like 2	UniProtKB/Swiss-Prot for CREBL2 Gene CRBL2_HUMAN,O60519 Probable regulator of CREB1 transcriptional activity which is involved in adipose cells differentiation. May also play a regulatory role in the cell cycle. Identification in a chromosomal region frequently deleted in various cancers suggests that it might act as a tumor suppressor.	cAMP response element (CRE)-binding protein-like-2 (CREBL2) was identified in a search to find genes in a commonly deleted region on chromosome 12p13 flanked by ETV6 and CDKN1B genes, frequently associated with hematopoietic malignancies, as well as breast, non-small-cell lung and ovarian cancers. CREBL2 shares a 41% identity with CRE-binding protein (CREB) over a 48-base long region which encodes the bZip domain of CREB. The bZip domain consists of about 30 amino acids rich in basic residues involved in DNA binding, followed by a leucine zipper motif involved in protein dimerization. This suggests that CREBL2 encodes a protein with DNA binding capabilities. The occurance of CREBL2 deletion in malignancy suggests that CREBL2 may act as a tumor suppressor gene. [provided by RefSeq, Jul 2008]	CREBL2 (CAMP Responsive Element Binding Protein Like 2) is a Protein Coding gene. Gene Ontology (GO) annotations related to this gene include DNA binding transcription factor activity and sequence-specific DNA binding.
CREBRF	5	-0.28334	-0.86722	0.023396	0.36327	0.38582	0.9998	-0.13297	-0.43364	0.29527	0.81033	0.66455	0.99998	CREB3 Regulatory Factor	UniProtKB/Swiss-Prot for CREBRF Gene CRERF_HUMAN,Q8IUR6 Acts as a negative regulator of the endoplasmic reticulum stress response or unfolded protein response (UPR). Represses the transcriptional activity of CREB3 during the UPR. Recruits CREB3 into nuclear foci.	NA	CREBRF (CREB3 Regulatory Factor) is a Protein Coding gene. Gene Ontology (GO) annotations related to this gene include DNA binding transcription factor activity and sequence-specific DNA binding.
CREBZF	5	-0.019876	-0.11803	0.91709	0.99187	0.90604	0.9998	-0.16536	-1.0301	0.20005	0.71779	0.30297	0.99998	CREB/ATF BZIP Transcription Factor	UniProtKB/Swiss-Prot for CREBZF Gene ZHANG_HUMAN,Q9NS37 Strongly activates transcription when bound to HCFC1. Suppresses the expression of HSV proteins in cells infected with the virus in a HCFC1-dependent manner. Also suppresses the HCFC1-dependent transcriptional activation by CREB3 and reduces the amount of CREB3 in the cell. Able to down-regulate expression of some cellular genes in CREBZF-expressing cells.	NA	CREBZF (CREB/ATF BZIP Transcription Factor) is a Protein Coding gene. Among its related pathways are B Cell Receptor Signaling Pathway (sino) and MAPK-Erk Pathway. Gene Ontology (GO) annotations related to this gene include DNA binding transcription factor activity and identical protein binding.
CREG1	5	0.27007	1.5534	0.049685	0.50159	0.12033	0.9998	-0.22119	-1.3273	0.10216	0.57507	0.18439	0.99998	Cellular Repressor Of E1A Stimulated Genes 1	UniProtKB/Swiss-Prot for CREG1 Gene CREG1_HUMAN,O75629 May contribute to the transcriptional control of cell growth and differentiation. Antagonizes transcriptional activation and cellular transformation by the adenovirus E1A protein. The transcriptional control activity of cell growth requires interaction with IGF2R.	The adenovirus E1A protein both activates and represses gene expression to promote cellular proliferation and inhibit differentiation. The protein encoded by this gene antagonizes transcriptional activation and cellular transformation by E1A. This protein shares limited sequence similarity with E1A and binds both the general transcription factor TBP and the tumor suppressor pRb in vitro. This gene may contribute to the transcriptional control of cell growth and differentiation. [provided by RefSeq, Jul 2008]	CREG1 (Cellular Repressor Of E1A Stimulated Genes 1) is a Protein Coding gene. Among its related pathways are Innate Immune System and Senescence and Autophagy in Cancer. Gene Ontology (GO) annotations related to this gene include oxidoreductase activity and transcription corepressor activity. An important paralog of this gene is CREG2.
CREG2	5	-0.009759	-0.099074	0.98438	0.99813	0.92108	0.9998	0.048565	0.51767	0.65778	0.9413	0.60469	0.99998	Cellular Repressor Of E1A Stimulated Genes 2	NA	NA	CREG2 (Cellular Repressor Of E1A Stimulated Genes 2) is a Protein Coding gene. Gene Ontology (GO) annotations related to this gene include oxidoreductase activity and FMN binding. An important paralog of this gene is CREG1.
CRELD1	5	0.0018701	0.011913	0.93785	0.99355	0.9905	0.9998	0.03569	0.23956	0.74148	0.95681	0.81067	0.99998	Cysteine Rich With EGF Like Domains 1	NA	This gene encodes a member of a subfamily of epidermal growth factor-related proteins. The encoded protein is characterized by a cysteine-rich with epidermal growth factor-like domain. This protein may function as a cell adhesion molecule. Mutations in this gene are the cause of atrioventricular septal defect. Alternate splicing results in multiple transcript variants.[provided by RefSeq, Apr 2010]	CRELD1 (Cysteine Rich With EGF Like Domains 1) is a Protein Coding gene. Diseases associated with CRELD1 include Atrioventricular Septal Defect 2 and Partial Atrioventricular Canal. Gene Ontology (GO) annotations related to this gene include calcium ion binding. An important paralog of this gene is CRELD2.
CRELD2	5	0.073815	0.72888	0.50631	0.90945	0.46607	0.9998	-0.061981	-0.64145	0.6103	0.9277	0.52123	0.99998	NA	NA	NA	NA
CREM	5	0.032577	0.20305	0.74022	0.96116	0.8391	0.9998	-0.059782	-0.39108	0.62371	0.93111	0.69573	0.99998	CAMP Responsive Element Modulator	UniProtKB/Swiss-Prot for CREM Gene CREM_HUMAN,Q03060 Transcriptional regulator that binds the cAMP response element (CRE), a sequence present in many viral and cellular promoters. Isoforms are either transcriptional activators or repressors. Plays a role in spermatogenesis and is involved in spermatid maturation (PubMed:10373550). Isoform 6: May play a role in the regulation of the circadian clock: acts as a transcriptional repressor of the core circadian component PER1 by directly binding to cAMP response elements in its promoter.	This gene encodes a bZIP transcription factor that binds to the cAMP responsive element found in many viral and cellular promoters. It is an important component of cAMP-mediated signal transduction during the spermatogenetic cycle, as well as other complex processes. Alternative promoter and translation initiation site usage allows this gene to exert spatial and temporal specificity to cAMP responsiveness. Multiple alternatively spliced transcript variants encoding several different isoforms have been found for this gene, with some of them functioning as activators and some as repressors of transcription. [provided by RefSeq, Jul 2008]	CREM (CAMP Responsive Element Modulator) is a Protein Coding gene. Diseases associated with CREM include Female Stress Incontinence and Type 1 Diabetes Mellitus 10. Among its related pathways are Transcription_CREM signaling in testis and Sudden Infant Death Syndrome (SIDS) Susceptibility Pathways. Gene Ontology (GO) annotations related to this gene include DNA binding transcription factor activity and core promoter sequence-specific DNA binding. An important paralog of this gene is CREB1.
CRHBP	5	-0.051465	-0.2076	0.70599	0.95621	0.83554	0.9998	0.13657	0.57987	0.22461	0.74991	0.562	0.99998	Corticotropin Releasing Hormone Binding Protein	UniProtKB/Swiss-Prot for CRHBP Gene CRHBP_HUMAN,P24387 Binds CRF and inactivates it. May prevent inappropriate pituitary-adrenal stimulation in pregnancy.	Corticotropin-releasing hormone is a potent stimulator of synthesis and secretion of preopiomelanocortin-derived peptides. Although CRH concentrations in the human peripheral circulation are normally low, they increase throughout pregnancy and fall rapidly after parturition. Maternal plasma CRH probably originates from the placenta. Human plasma contains a CRH-binding protein which inactivates CRH and which may prevent inappropriate pituitary-adrenal stimulation in pregnancy. [provided by RefSeq, Jul 2008]	CRHBP (Corticotropin Releasing Hormone Binding Protein) is a Protein Coding gene. Among its related pathways are Presynaptic function of Kainate receptors and Signaling by GPCR. Gene Ontology (GO) annotations related to this gene include peptide binding and corticotropin-releasing hormone binding.
CRHR1	5	-0.010639	-0.07049	0.97897	0.99786	0.9438	0.9998	0.09484	0.6593	0.39706	0.85984	0.5097	0.99998	Corticotropin Releasing Hormone Receptor 1	UniProtKB/Swiss-Prot for CRHR1 Gene CRFR1_HUMAN,P34998 G-protein coupled receptor for CRH (corticotropin-releasing factor) and UCN (urocortin). Has high affinity for CRH and UCN. Ligand binding causes a conformation change that triggers signaling via guanine nucleotide-binding proteins (G proteins) and down-stream effectors, such as adenylate cyclase. Promotes the activation of adenylate cyclase, leading to increased intracellular cAMP levels. Inhibits the activity of the calcium channel CACNA1H. Required for normal embryonic development of the adrenal gland and for normal hormonal responses to stress. Plays a role in the response to anxiogenic stimuli.	This gene encodes a G-protein coupled receptor that binds neuropeptides of the corticotropin releasing hormone family that are major regulators of the hypothalamic-pituitary-adrenal pathway. The encoded protein is essential for the activation of signal transduction pathways that regulate diverse physiological processes including stress, reproduction, immune response and obesity. Alternative splicing results in multiple transcript variants. Naturally-occurring readthrough transcription between this gene and upstream GeneID:147081 results in transcripts that encode isoforms that share similarity with the products of this gene. [provided by RefSeq, Aug 2016]	CRHR1 (Corticotropin Releasing Hormone Receptor 1) is a Protein Coding gene. Diseases associated with CRHR1 include Depression and Irritable Bowel Syndrome. Among its related pathways are Presynaptic function of Kainate receptors and G-Beta Gamma Signaling. Gene Ontology (GO) annotations related to this gene include G-protein coupled receptor activity. An important paralog of this gene is CRHR2.
CRHR2	5	-0.11916	-1.0911	0.3397	0.86034	0.27524	0.9998	0.18676	1.7993	0.10195	0.57503	0.071973	0.82768	Corticotropin Releasing Hormone Receptor 2	UniProtKB/Swiss-Prot for CRHR2 Gene CRFR2_HUMAN,Q13324 G-protein coupled receptor for CRH (corticotropin-releasing factor), UCN (urocortin), UCN2 and UCN3. Has high affinity for UCN. Ligand binding causes a conformation change that triggers signaling via guanine nucleotide-binding proteins (G proteins) and down-stream effectors, such as adenylate cyclase. Promotes the activation of adenylate cyclase, leading to increased intracellular cAMP levels.	The protein encoded by this gene belongs to the G-protein coupled receptor 2 family, and the subfamily of corticotropin releasing hormone receptor. This receptor shows high affinity for corticotropin releasing hormone (CRH), and also binds CRH-related peptides such as urocortin. CRH is synthesized in the hypothalamus, and plays an important role in coordinating the endocrine, autonomic, and behavioral responses to stress and immune challenge. Studies in mice suggest that this receptor maybe involved in mediating cardiovascular homeostasis. Alternatively spliced transcript variants encoding different isoforms have been described for this gene.[provided by RefSeq, Jan 2011]	CRHR2 (Corticotropin Releasing Hormone Receptor 2) is a Protein Coding gene. Diseases associated with CRHR2 include Anxiety and Irritable Bowel Syndrome. Among its related pathways are Presynaptic function of Kainate receptors and G-Beta Gamma Signaling. Gene Ontology (GO) annotations related to this gene include G-protein coupled receptor activity and hormone activity. An important paralog of this gene is CRHR1.
CRIM1	5	-0.0025874	-0.021977	0.9663	0.99669	0.98247	0.9998	-0.13287	-1.1831	0.29553	0.81044	0.23676	0.99998	Cysteine Rich Transmembrane BMP Regulator 1	UniProtKB/Swiss-Prot for CRIM1 Gene CRIM1_HUMAN,Q9NZV1 May play a role in CNS development by interacting with growth factors implicated in motor neuron differentiation and survival. May play a role in capillary formation and maintenance during angiogenesis. Modulates BMP activity by affecting its processing and delivery to the cell surface.	This gene encodes a transmembrane protein containing six cysteine-rich repeat domains and an insulin-like growth factor-binding domain. The encoded protein may play a role in tissue development though interactions with members of the transforming growth factor beta family, such as bone morphogenetic proteins. [provided by RefSeq, Nov 2010]	CRIM1 (Cysteine Rich Transmembrane BMP Regulator 1) is a Protein Coding gene. Diseases associated with CRIM1 include Macrophthalmia, Colobomatous, With Microcornea. Gene Ontology (GO) annotations related to this gene include serine-type endopeptidase inhibitor activity and enzyme inhibitor activity. An important paralog of this gene is KCP.
CRIP2	5	-0.01642	-0.13511	0.94001	0.99378	0.89253	0.9998	0.040092	0.34745	0.71383	0.95156	0.72826	0.99998	Cysteine Rich Protein 2	NA	This gene encodes a putative transcription factor with two LIM zinc-binding domains. The encoded protein may participate in the differentiation of smooth muscle tissue. Alternative splicing results in multiple transcript variants. [provided by RefSeq, Aug 2012]	CRIP2 (Cysteine Rich Protein 2) is a Protein Coding gene. An important paralog of this gene is CRIP3.
CRIP3	5	-0.15575	-1.2011	0.20683	0.76786	0.22973	0.9998	0.013167	0.10743	0.89769	0.98406	0.91445	0.99998	Cysteine Rich Protein 3	NA	NA	CRIP3 (Cysteine Rich Protein 3) is a Protein Coding gene. An important paralog of this gene is CRIP2.
CRIPAK	5	-0.044498	-0.53285	0.75068	0.96268	0.59414	0.9998	0.0057607	0.072482	0.95026	0.99308	0.94222	0.99998	NA	NA	NA	NA
CRIPT	5	-0.13405	-0.38687	0.28018	0.82659	0.69885	0.9998	0.16995	0.51792	0.13318	0.62574	0.60452	0.99998	NA	NA	NA	NA
CRISP1	5	-0.24617	-0.75348	0.046425	0.48906	0.45116	0.9998	-0.077736	-0.25449	0.52655	0.90445	0.79911	0.99998	Cysteine Rich Secretory Protein 1	UniProtKB/Swiss-Prot for CRISP1 Gene CRIS1_HUMAN,P54107 May have a role in sperm-egg fusion and maturation.	Fertilization consists of a sequence of specific cell-cell interactions culminating in the fusion of the sperm and egg plasma membranes. Recognition, binding, and fusion occur through the interaction of complementary molecules that are localized to specific domains of the sperm and egg plasma membranes. In the sperm, the postacrosomal region or equatorial segment is involved in sperm-egg plasma membrane fusion. The protein encoded by this gene is a member of the cysteine-rich secretory protein (CRISP) family. It is expressed in the epididymis, is secreted into the epididymal lumen, and binds to the postacrosomal region of the sperm head, where it plays a role in sperm-egg fusion. Alternatively spliced transcript variants encoding different isoforms have been found for this gene. [provided by RefSeq, Mar 2011]	CRISP1 (Cysteine Rich Secretory Protein 1) is a Protein Coding gene. Diseases associated with CRISP1 include Polycystic Kidney Disease 4 With Or Without Polycystic Liver Disease. Gene Ontology (GO) annotations related to this gene include calcium channel regulator activity. An important paralog of this gene is CRISP2.
CRISP2	5	-0.049062	-0.28094	0.72208	0.95991	0.77876	0.9998	0.14632	0.89144	0.19374	0.71382	0.37269	0.99998	NA	NA	NA	NA
CRISP3	5	-0.24067	-1.2247	0.051104	0.50465	0.22069	0.9998	-0.1294	-0.69199	0.30705	0.81279	0.48894	0.99998	Cysteine Rich Secretory Protein 3	NA	This gene encodes a member of the cysteine-rich secretory protein (CRISP) family within the CRISP, antigen 5 and pathogenesis-related 1 proteins superfamily. The encoded protein has an N-terminal CRISP, antigen 5 and pathogenesis-related 1 proteins domain, a hinge region, and a C-terminal ion channel regulator domain. This protein contains cysteine residues, located in both the N- and C-terminal domains, that form eight disulfide bonds, a distinguishing characteristic of this family. This gene is expressed in the male reproductive tract where it plays a role in sperm function and fertilization, and the female reproductive tract where it plays a role in endometrial receptivity for embryo implantation. This gene is upregulated in certain types of prostate cancer. Alternative splicing results in multiple transcript variants. [provided by RefSeq, Nov 2016]	CRISP3 (Cysteine Rich Secretory Protein 3) is a Protein Coding gene. Diseases associated with CRISP3 include Prostate Cancer. Among its related pathways are Innate Immune System. An important paralog of this gene is CRISP2.
CRISPLD1	5	-0.16964	-1.367	0.16698	0.73621	0.17161	0.9998	-0.012475	-0.10641	0.92408	0.98666	0.91526	0.99998	Cysteine Rich Secretory Protein LCCL Domain Containing 1	NA	NA	CRISPLD1 (Cysteine Rich Secretory Protein LCCL Domain Containing 1) is a Protein Coding gene. An important paralog of this gene is CRISPLD2.
CRISPLD2	5	-0.0025088	-0.019213	0.96583	0.99669	0.98467	0.9998	-0.006665	-0.053597	0.96567	0.99582	0.95726	0.99998	Cysteine Rich Secretory Protein LCCL Domain Containing 2	UniProtKB/Swiss-Prot for CRISPLD2 Gene CRLD2_HUMAN,Q9H0B8 Promotes matrix assembly.	NA	CRISPLD2 (Cysteine Rich Secretory Protein LCCL Domain Containing 2) is a Protein Coding gene. Diseases associated with CRISPLD2 include Orofacial Cleft. Among its related pathways are Innate Immune System. Gene Ontology (GO) annotations related to this gene include heparin binding and glycosaminoglycan binding. An important paralog of this gene is CRISPLD1.
CRK	5	0.16644	0.74192	0.18491	0.75278	0.45814	0.9998	0.098551	0.46156	0.37981	0.85066	0.6444	0.99998	CRK Proto-Oncogene, Adaptor Protein	UniProtKB/Swiss-Prot for CRK Gene CRK_HUMAN,P46108 Isoform Crk-II: Regulates cell adhesion, spreading and migration. Mediates attachment-induced MAPK8 activation, membrane ruffling and cell motility in a Rac-dependent manner. Involved in phagocytosis of apoptotic cells and cell motility via its interaction with DOCK1 and DOCK4. May regulate the EFNA5-EPHA3 signaling.	This gene encodes a member of an adapter protein family that binds to several tyrosine-phosphorylated proteins. The product of this gene has several SH2 and SH3 domains (src-homology domains) and is involved in several signaling pathways, recruiting cytoplasmic proteins in the vicinity of tyrosine kinase through SH2-phosphotyrosine interaction. The N-terminal SH2 domain of this protein functions as a positive regulator of transformation whereas the C-terminal SH3 domain functions as a negative regulator of transformation. Two alternative transcripts encoding different isoforms with distinct biological activity have been described. [provided by RefSeq, Jul 2008]	CRK (CRK Proto-Oncogene, Adaptor Protein) is a Protein Coding gene. Diseases associated with CRK include Chromosome 17P13.3, Centromeric, Duplication Syndrome and Sarcoma. Among its related pathways are Focal Adhesion and EGF/EGFR Signaling Pathway. Gene Ontology (GO) annotations related to this gene include protein domain specific binding and SH3/SH2 adaptor activity. An important paralog of this gene is CRKL.
CRKL	5	0.017206	0.11097	0.83722	0.97793	0.91164	0.9998	-0.28193	-1.9006	0.045794	0.40909	0.057348	0.76224	CRK Like Proto-Oncogene, Adaptor Protein	UniProtKB/Swiss-Prot for CRKL Gene CRKL_HUMAN,P46109 May mediate the transduction of intracellular signals.	This gene encodes a protein kinase containing SH2 and SH3 (src homology) domains which has been shown to activate the RAS and JUN kinase signaling pathways and transform fibroblasts in a RAS-dependent fashion. It is a substrate of the BCR-ABL tyrosine kinase, plays a role in fibroblast transformation by BCR-ABL, and may be oncogenic.[provided by RefSeq, Jan 2009]	CRKL (CRK Like Proto-Oncogene, Adaptor Protein) is a Protein Coding gene. Diseases associated with CRKL include Chromosome 22Q11.2 Deletion Syndrome, Distal and Chromosome 6Pter-P24 Deletion Syndrome. Among its related pathways are EGF/EGFR Signaling Pathway and Endometrial cancer. Gene Ontology (GO) annotations related to this gene include SH3/SH2 adaptor activity. An important paralog of this gene is CRK.
CRLF1	5	0.083044	0.78	0.4633	0.90438	0.43539	0.9998	-0.22711	-2.2277	0.094006	0.55788	0.025901	0.52802	Cytokine Receptor Like Factor 1	UniProtKB/Swiss-Prot for CRLF1 Gene CRLF1_HUMAN,O75462 Cytokine receptor subunit, possibly playing a regulatory role in the immune system and during fetal development. May be involved in nervous system development.	This gene encodes a member of the cytokine type I receptor family. The protein forms a secreted complex with cardiotrophin-like cytokine factor 1 and acts on cells expressing ciliary neurotrophic factor receptors. The complex can promote survival of neuronal cells. Mutations in this gene result in Crisponi syndrome and cold-induced sweating syndrome. [provided by RefSeq, Oct 2009]	CRLF1 (Cytokine Receptor Like Factor 1) is a Protein Coding gene. Diseases associated with CRLF1 include Crisponi/Cold-Induced Sweating Syndrome 1 and Cold-Induced Sweating Syndrome. Among its related pathways are Interleukin-6 family signaling and Regulation of lipid metabolism Insulin signaling-generic cascades. Gene Ontology (GO) annotations related to this gene include protein heterodimerization activity and cytokine activity. An important paralog of this gene is PRLR.
CRLF2	5	-0.17902	-0.88522	0.14416	0.70968	0.37604	0.9998	0.072756	0.38066	0.51351	0.89938	0.70346	0.99998	NA	NA	NA	NA
CRLF3	5	0.098545	0.39619	0.39774	0.88448	0.69196	0.9998	-0.11726	-0.49332	0.35174	0.83877	0.62178	0.99998	Cytokine Receptor Like Factor 3	UniProtKB/Swiss-Prot for CRLF3 Gene CRLF3_HUMAN,Q8IUI8 May play a role in the negative regulation of cell cycle progression.	This gene encodes a cytokine receptor-like factor that may negatively regulate cell cycle progression at the G0/G1 phase. Studies of the related rat protein suggest that it may regulate neuronal morphology and synaptic vesicle biogenesis. This gene is one of several genes located in the neurofibromatosis type I tumor suppressor region on the q arm of chromosome 17, a region that is subject to microdeletions, duplications, chromosomal breaks and rearrangements. Alternative splicing of this gene results in multiple transcript variants. Related pseudogenes have been identified on chromosomes 2 and 5. [provided by RefSeq, Aug 2012]	CRLF3 (Cytokine Receptor Like Factor 3) is a Protein Coding gene. Diseases associated with CRLF3 include Neurofibromatosis, Type I.
CRLS1	5	0.24401	1.5938	0.070189	0.56323	0.11099	0.9998	-0.29837	-2.0277	0.037855	0.37165	0.042589	0.65785	Cardiolipin Synthase 1	UniProtKB/Swiss-Prot for CRLS1 Gene CRLS1_HUMAN,Q9UJA2 Catalyzes the synthesis of cardiolipin (CL) (diphosphatidylglycerol) by specifically transferring a phosphatidyl group from CDP-diacylglycerol to phosphatidylglycerol (PG). CL is a key phospholipid in mitochondrial membranes and plays important roles in maintaining the functional integrity and dynamics of mitochondria under both optimal and stress conditions.	This gene encodes a member of the CDP-alcohol phosphatidyltransferase class-I family of proteins. The encoded enzyme catalyzes the synthesis of cardiolipin, a phospholipid component of mitochondrial membranes that is critical for mitochondrial function. [provided by RefSeq, Apr 2016]	CRLS1 (Cardiolipin Synthase 1) is a Protein Coding gene. Diseases associated with CRLS1 include Catastrophic Antiphospholipid Syndrome. Among its related pathways are Metabolism and Glycerophospholipid biosynthesis. Gene Ontology (GO) annotations related to this gene include phosphotransferase activity, for other substituted phosphate groups and CDP-diacylglycerol-glycerol-3-phosphate 3-phosphatidyltransferase activity.
CRMP1	5	-0.32536	-2.9049	0.010831	0.25307	0.0036738	0.88861	0.073958	0.69632	0.50662	0.89733	0.48623	0.99998	NA	NA	NA	NA
CRNKL1	5	0.25624	0.84987	0.059516	0.52842	0.39539	0.9998	-0.35429	-1.2214	0.019874	0.27591	0.22193	0.99998	Crooked Neck Pre-MRNA Splicing Factor 1	UniProtKB/Swiss-Prot for CRNKL1 Gene CRNL1_HUMAN,Q9BZJ0 Involved in pre-mRNA splicing process.	The crooked neck (crn) gene of Drosophila is essential for embryogenesis and is thought to be involved in cell cycle progression and pre-mRNA splicing. A protein encoded by this human locus has been found to localize to pre-mRNA splicing complexes in the nucleus and is necessary for pre-mRNA splicing. Alternatively spliced transcript variants have been described. [provided by RefSeq, Jul 2013]	CRNKL1 (Crooked Neck Pre-MRNA Splicing Factor 1) is a Protein Coding gene. Among its related pathways are mRNA Splicing - Major Pathway and Gene Expression. Gene Ontology (GO) annotations related to this gene include RNA binding.
CRNN	5	0.14192	1.1379	0.24753	0.79949	0.25517	0.9998	-0.29282	-2.4544	0.040431	0.38624	0.014113	0.39417	NA	NA	NA	NA
CROCC	5	-0.10296	-0.60003	0.41619	0.89329	0.54849	0.9998	-0.1965	-1.2016	0.13538	0.6279	0.22952	0.99998	Ciliary Rootlet Coiled-Coil, Rootletin	UniProtKB/Swiss-Prot for CROCC Gene CROCC_HUMAN,Q5TZA2 Major structural component of the ciliary rootlet, a cytoskeletal-like structure in ciliated cells which originates from the basal body at the proximal end of a cilium and extends proximally toward the cell nucleus (By similarity). Furthermore, is required for the correct positioning of the cilium basal body relative to the cell nucleus, to allow for ciliogenesis (PubMed:27623382). Contributes to centrosome cohesion before mitosis (PubMed:16203858).	NA	CROCC (Ciliary Rootlet Coiled-Coil, Rootletin) is a Protein Coding gene. Gene Ontology (GO) annotations related to this gene include structural molecule activity and kinesin binding. An important paralog of this gene is CROCC2.
CROT	5	-0.20685	-1.0131	0.089642	0.60768	0.31099	0.9998	-0.20433	-1.0546	0.12261	0.61004	0.29163	0.99998	Carnitine O-Octanoyltransferase	UniProtKB/Swiss-Prot for CROT Gene OCTC_HUMAN,Q9UKG9 Beta-oxidation of fatty acids. The highest activity concerns the C6 to C10 chain length substrate. Converts the end product of pristanic acid beta oxidation, 4,8-dimethylnonanoyl-CoA, to its corresponding carnitine ester.	This gene encodes a member of the carnitine/choline acetyltransferase family. The encoded protein converts 4,8-dimethylnonanoyl-CoA to its corresponding carnitine ester. This transesterification occurs in the peroxisome and is necessary for transport of medium- and long- chain acyl-CoA molecules out of the peroxisome to the cytosol and mitochondria. The protein thus plays a role in lipid metabolism and fatty acid beta-oxidation. Alternatively spliced transcript variants have been described.[provided by RefSeq, Jan 2009]	CROT (Carnitine O-Octanoyltransferase) is a Protein Coding gene. Among its related pathways are Metabolism and Peroxisomal lipid metabolism. Gene Ontology (GO) annotations related to this gene include signaling receptor binding and carnitine O-octanoyltransferase activity. An important paralog of this gene is CRAT.
CRP	5	0.11398	0.56954	0.33927	0.86034	0.56899	0.9998	-0.30502	-1.5844	0.035226	0.36212	0.11311	0.95472	C-Reactive Protein	UniProtKB/Swiss-Prot for CRP Gene CRP_HUMAN,P02741 Displays several functions associated with host defense: it promotes agglutination, bacterial capsular swelling, phagocytosis and complement fixation through its calcium-dependent binding to phosphorylcholine. Can interact with DNA and histones and may scavenge nuclear material released from damaged circulating cells.	The protein encoded by this gene belongs to the pentaxin family. It is involved in several host defense related functions based on its ability to recognize foreign pathogens and damaged cells of the host and to initiate their elimination by interacting with humoral and cellular effector systems in the blood. Consequently, the level of this protein in plasma increases greatly during acute phase response to tissue injury, infection, or other inflammatory stimuli. [provided by RefSeq, Sep 2009]	CRP (C-Reactive Protein) is a Protein Coding gene. Diseases associated with CRP include Acute Pancreatitis and Appendicitis. Among its related pathways are Overview of nanoparticle effects and Creation of C4 and C2 activators. Gene Ontology (GO) annotations related to this gene include calcium ion binding and cholesterol binding. An important paralog of this gene is APCS.
CRTAC1	5	-0.059829	-0.54216	0.65247	0.94793	0.58771	0.9998	0.028378	0.27082	0.79043	0.96745	0.78653	0.99998	Cartilage Acidic Protein 1	NA	This gene encodes a glycosylated extracellular matrix protein that is found in the interterritorial matrix of articular deep zone cartilage. This protein is used as a marker to distinguish chondrocytes from osteoblasts and mesenchymal stem cells in culture. The presence of FG-GAP motifs and an RGD integrin-binding motif suggests that this protein may be involved in cell-cell or cell-matrix interactions. Copy number alterations in this gene have been observed in neurofibromatosis type 1-associated glomus tumors. Alternative splicing results in multiple transcript variants. [provided by RefSeq, Aug 2011]	CRTAC1 (Cartilage Acidic Protein 1) is a Protein Coding gene. Diseases associated with CRTAC1 include Bone Fracture. Gene Ontology (GO) annotations related to this gene include calcium ion binding.
CRTAM	5	-0.029039	-0.18344	0.85536	0.98195	0.85446	0.9998	0.061173	0.40686	0.58155	0.92222	0.68411	0.99998	Cytotoxic And Regulatory T Cell Molecule	UniProtKB/Swiss-Prot for CRTAM Gene CRTAM_HUMAN,O95727 Interaction with CADM1 promotes natural killer (NK) cell cytotoxicity and interferon-gamma (IFN-gamma) secretion by CD8+ cells in vitro as well as NK cell-mediated rejection of tumors expressing CADM3 in vivo.	The CRTAM gene is upregulated in CD4 (see MIM 186940)-positive and CD8 (see CD8A; MIM 186910)-positive T cells and encodes a type I transmembrane protein with V and C1-like Ig domains (Yeh et al., 2008 [PubMed 18329370]).[supplied by OMIM, Feb 2009]	CRTAM (Cytotoxic And Regulatory T Cell Molecule) is a Protein Coding gene. Among its related pathways are Immunoregulatory interactions between a Lymphoid and a non-Lymphoid cell and Innate Immune System. Gene Ontology (GO) annotations related to this gene include signaling receptor binding. An important paralog of this gene is CADM1.
CRTAP	5	-0.075024	-0.88848	0.56467	0.92794	0.37428	0.9998	0.12064	1.5001	0.28344	0.80199	0.13359	0.99998	Cartilage Associated Protein	UniProtKB/Swiss-Prot for CRTAP Gene CRTAP_HUMAN,O75718 Necessary for efficient 3-hydroxylation of fibrillar collagen prolyl residues.	The protein encoded by this gene is similar to the chicken and mouse CRTAP genes. The encoded protein is a scaffolding protein that may influence the activity of at least one member of the cytohesin/ARNO family in response to specific cellular stimuli. Defects in this gene are associated with osteogenesis imperfecta, a connective tissue disorder characterized by bone fragility and low bone mass. [provided by RefSeq, Jul 2008]	CRTAP (Cartilage Associated Protein) is a Protein Coding gene. Diseases associated with CRTAP include Osteogenesis Imperfecta, Type Vii and Osteogenesis Imperfecta, Type Ii. Among its related pathways are Collagen chain trimerization and Degradation of the extracellular matrix. An important paralog of this gene is P3H4.
CRTC1	5	-0.0098102	-0.07474	0.98402	0.99813	0.94042	0.9998	-0.15032	-1.2011	0.23991	0.76394	0.22973	0.99998	CREB Regulated Transcription Coactivator 1	UniProtKB/Swiss-Prot for CRTC1 Gene CRTC1_HUMAN,Q6UUV9 Transcriptional coactivator for CREB1 which activates transcription through both consensus and variant cAMP response element (CRE) sites. Acts as a coactivator, in the SIK/TORC signaling pathway, being active when dephosphorylated and acts independently of CREB1 Ser-133 phosphorylation. Enhances the interaction of CREB1 with TAF4. Regulates the expression of specific CREB-activated genes such as the steroidogenic gene, StAR. Potent coactivator of PGC1alpha and inducer of mitochondrial biogenesis in muscle cells. Also coactivator for TAX activation of the human T-cell leukemia virus type 1 (HTLV-1) long terminal repeats (LTR). In the hippocampus, involved in late-phase long-term potentiation (L-LTP) maintenance at the Schaffer collateral-CA1 synapses. May be required for dendritic growth of developing cortical neurons (By similarity). In concert with SIK1, regulates the light-induced entrainment of the circadian clock. In response to light stimulus, coactivates the CREB-mediated transcription of PER1 which plays an important role in the photic entrainment of the circadian clock.	NA	CRTC1 (CREB Regulated Transcription Coactivator 1) is a Protein Coding gene. Diseases associated with CRTC1 include Mucoepidermoid Carcinoma and Cutaneous Mucoepidermoid Carcinoma. Among its related pathways are Organelle biogenesis and maintenance and BMAL1-CLOCK,NPAS2 activates circadian gene expression. Gene Ontology (GO) annotations related to this gene include cAMP response element binding protein binding. An important paralog of this gene is CRTC2.
CRTC2	5	0.057633	0.37405	0.59327	0.93318	0.70837	0.9998	-0.20869	-1.4171	0.11714	0.60265	0.15646	0.99998	CREB Regulated Transcription Coactivator 2	UniProtKB/Swiss-Prot for CRTC2 Gene CRTC2_HUMAN,Q53ET0 Transcriptional coactivator for CREB1 which activates transcription through both consensus and variant cAMP response element (CRE) sites. Acts as a coactivator, in the SIK/TORC signaling pathway, being active when dephosphorylated and acts independently of CREB1 Ser-133 phosphorylation. Enhances the interaction of CREB1 with TAF4. Regulates gluconeogenesis as a component of the LKB1/AMPK/TORC2 signaling pathway. Regulates the expression of specific genes such as the steroidogenic gene, StAR. Potent coactivator of PPARGC1A and inducer of mitochondrial biogenesis in muscle cells. Also coactivator for TAX activation of the human T-cell leukemia virus type 1 (HTLV-1) long terminal repeats (LTR).	This gene encodes a member of the transducers of regulated cAMP response element-binding protein activity family of transcription coactivators. These proteins promote the transcription of genes targeted by the cAMP response element-binding protein, and therefore play an important role in many cellular processes. Under basal conditions the encoded protein is phosphorylated by AMP-activated protein kinase or the salt-inducible kinases and is sequestered in the cytoplasm. Upon activation by elevated cAMP or calcium, the encoded protein translocates to the nucleus and increases target gene expression. Single nucleotide polymorphisms in this gene may increase the risk of type 2 diabetes. A pseudogene of this gene is located on the long arm of chromosome 5. [provided by RefSeq, Dec 2010]	CRTC2 (CREB Regulated Transcription Coactivator 2) is a Protein Coding gene. Diseases associated with CRTC2 include Human T-Cell Leukemia Virus Type 1 and T-Cell Leukemia. Among its related pathways are LKB1 signaling events and Organelle biogenesis and maintenance. Gene Ontology (GO) annotations related to this gene include cAMP response element binding protein binding. An important paralog of this gene is CRTC1.
CRTC3	5	-0.010507	-0.087486	0.97976	0.99786	0.93028	0.9998	0.093714	0.82033	0.40284	0.8624	0.41203	0.99998	CREB Regulated Transcription Coactivator 3	UniProtKB/Swiss-Prot for CRTC3 Gene CRTC3_HUMAN,Q6UUV7 Transcriptional coactivator for CREB1 which activates transcription through both consensus and variant cAMP response element (CRE) sites. Acts as a coactivator, in the SIK/TORC signaling pathway, being active when dephosphorylated and acts independently of CREB1 Ser-133 phosphorylation. Enhances the interaction of CREB1 with TAF4. Regulates the expression of specific CREB-activated genes such as the steroidogenic gene, StAR. Potent coactivator of PPARGC1A and inducer of mitochondrial biogenesis in muscle cells. Also coactivator for TAX activation of the human T-cell leukemia virus type 1 (HTLV-1) long terminal repeats (LTR).	This gene is a member of the CREB regulated transcription coactivator gene family. This family regulates CREB-dependent gene transcription in a phosphorylation-independent manner and may be selective for cAMP-responsive genes. The protein encoded by this gene may induce mitochondrial biogenesis and attenuate catecholamine signaling in adipose tissue. A translocation event between this gene and Notch coactivator mastermind-like gene 2, which results in a fusion protein, has been reported in mucoepidermoid carcinomas. Alternative splicing results in multiple transcript variants that encode different protein isoforms. [provided by RefSeq, Jul 2012]	CRTC3 (CREB Regulated Transcription Coactivator 3) is a Protein Coding gene. Diseases associated with CRTC3 include Human T-Cell Leukemia Virus Type 1 and Mucoepidermoid Carcinoma. Among its related pathways are Organelle biogenesis and maintenance and HTLV-I infection. Gene Ontology (GO) annotations related to this gene include cAMP response element binding protein binding. An important paralog of this gene is CRTC2.
CRX	5	-0.017833	-0.15686	0.93123	0.99255	0.87535	0.9998	0.037923	0.34956	0.72787	0.95443	0.72667	0.99998	Cone-Rod Homeobox	UniProtKB/Swiss-Prot for CRX Gene CRX_HUMAN,O43186 Transcription factor that binds and transactivates the sequence 5-TAATC[CA]-3 which is found upstream of several photoreceptor-specific genes, including the opsin genes. Acts synergistically with other transcription factors, such as NRL, RORB and RAX, to regulate photoreceptor cell-specific gene transcription. Essential for the maintenance of mammalian photoreceptors.	The protein encoded by this gene is a photoreceptor-specific transcription factor which plays a role in the differentiation of photoreceptor cells. This homeodomain protein is necessary for the maintenance of normal cone and rod function. Mutations in this gene are associated with photoreceptor degeneration, Leber congenital amaurosis type III and the autosomal dominant cone-rod dystrophy 2. Several alternatively spliced transcript variants of this gene have been described, but the full-length nature of some variants has not been determined. [provided by RefSeq, Jul 2008]	CRX (Cone-Rod Homeobox) is a Protein Coding gene. Diseases associated with CRX include Cone-Rod Dystrophy 2 and Leber Congenital Amaurosis 7. Among its related pathways are Circadian rythm related genes. Gene Ontology (GO) annotations related to this gene include DNA binding transcription factor activity and RNA polymerase II proximal promoter sequence-specific DNA binding. An important paralog of this gene is OTX2.
CRY1	5	-0.26244	-0.93407	0.03428	0.42698	0.35027	0.9998	0.1154	0.44131	0.30515	0.81279	0.65899	0.99998	Cryptochrome Circadian Regulator 1	UniProtKB/Swiss-Prot for CRY1 Gene CRY1_HUMAN,Q16526 Transcriptional repressor which forms a core component of the circadian clock. The circadian clock, an internal time-keeping system, regulates various physiological processes through the generation of approximately 24 hour circadian rhythms in gene expression, which are translated into rhythms in metabolism and behavior. It is derived from the Latin roots circa (about) and diem (day) and acts as an important regulator of a wide array of physiological functions including metabolism, sleep, body temperature, blood pressure, endocrine, immune, cardiovascular, and renal function. Consists of two major components: the central clock, residing in the suprachiasmatic nucleus (SCN) of the brain, and the peripheral clocks that are present in nearly every tissue and organ system. Both the central and peripheral clocks can be reset by environmental cues, also known as Zeitgebers (German for timegivers). The predominant Zeitgeber for the central clock is light, which is sensed by retina and signals directly to the SCN. The central clock entrains the peripheral clocks through neuronal and hormonal signals, body temperature and feeding-related cues, aligning all clocks with the external light/dark cycle. Circadian rhythms allow an organism to achieve temporal homeostasis with its environment at the molecular level by regulating gene expression to create a peak of protein expression once every 24 hours to control when a particular physiological process is most active with respect to the solar day. Transcription and translation of core clock components (CLOCK, NPAS2, ARNTL/BMAL1, ARNTL2/BMAL2, PER1, PER2, PER3, CRY1 and CRY2) plays a critical role in rhythm generation, whereas delays imposed by post-translational modifications (PTMs) are important for determining the period (tau) of the rhythms (tau refers to the period of a rhythm and is the length, in time, of one complete cycle). A diurnal rhythm is synchronized with the day/night cycle, while the ultradian and infradian rhythms have a period shorter and longer than 24 hours, respectively. Disruptions in the circadian rhythms contribute to the pathology of cardiovascular diseases, cancer, metabolic syndromes and aging. A transcription/translation feedback loop (TTFL) forms the core of the molecular circadian clock mechanism. Transcription factors, CLOCK or NPAS2 and ARNTL/BMAL1 or ARNTL2/BMAL2, form the positive limb of the feedback loop, act in the form of a heterodimer and activate the transcription of core clock genes and clock-controlled genes (involved in key metabolic processes), harboring E-box elements (5-CACGTG-3) within their promoters. The core clock genes: PER1/2/3 and CRY1/2 which are transcriptional repressors form the negative limb of the feedback loop and interact with the CLOCK NPAS2-ARNTL/BMAL1 ARNTL2/BMAL2 heterodimer inhibiting its activity and thereby negatively regulating their own expression. This heterodimer also activates nuclear receptors NR1D1/2 and RORA/B/G, which form a second feedback loop and which activate and repress ARNTL/BMAL1 transcription, respectively. CRY1 and CRY2 have redundant functions but also differential and selective contributions at least in defining the pace of the SCN circadian clock and its circadian transcriptional outputs. More potent transcriptional repressor in cerebellum and liver than CRY2, though more effective in lengthening the period of the SCN oscillator. On its side, CRY2 seems to play a critical role in tuning SCN circadian period by opposing the action of CRY1. With CRY2, is dispensable for circadian rhythm generation but necessary for the development of intercellular networks for rhythm synchrony. Capable of translocating circadian clock core proteins such as PER proteins to the nucleus. Interacts with CLOCK-ARNTL/BMAL1 independently of PER proteins and is found at CLOCK-ARNTL/BMAL1-bound sites, suggesting that CRY may act as a molecular gatekeeper to maintain CLOCK-ARNTL/BMAL1 in a poised and repressed state until the proper time for transcriptional activation. Represses the CLOCK-ARNTL/BMAL1 induced transcription of BHLHE40/DEC1. Represses the CLOCK-ARNTL/BMAL1 induced transcription of ATF4, MTA1, KLF10 and NAMPT (By similarity). May repress circadian target genes expression in collaboration with HDAC1 and HDAC2 through histone deacetylation. Mediates the clock-control activation of ATR and modulates ATR-mediated DNA damage checkpoint. In liver, mediates circadian regulation of cAMP signaling and gluconeogenesis by binding to membrane-coupled G proteins and blocking glucagon-mediated increases in intracellular cAMP concentrations and CREB1 phosphorylation. Besides its role in the maintenance of the circadian clock, is also involved in the regulation of other processes. Represses glucocorticoid receptor NR3C1/GR-induced transcriptional activity by binding to glucocorticoid response elements (GREs). Plays a key role in glucose and lipid metabolism modulation, in part, through the transcriptional regulation of genes involved in these pathways, such as LEP or ACSL4.	This gene encodes a flavin adenine dinucleotide-binding protein that is a key component of the circadian core oscillator complex, which regulates the circadian clock. This gene is upregulated by CLOCK/ARNTL heterodimers but then represses this upregulation in a feedback loop using PER/CRY heterodimers to interact with CLOCK/ARNTL. Polymorphisms in this gene have been associated with altered sleep patterns. The encoded protein is widely conserved across plants and animals. Loss of the related gene in mouse results in a shortened circadian cycle in complete darkness. [provided by RefSeq, Jan 2014]	CRY1 (Cryptochrome Circadian Regulator 1) is a Protein Coding gene. Diseases associated with CRY1 include Delayed Sleep Phase Disorder and Retinitis Pigmentosa 59. Among its related pathways are BMAL1-CLOCK,NPAS2 activates circadian gene expression and Metabolic States and Circadian Oscillators. Gene Ontology (GO) annotations related to this gene include nucleotide binding and transcription factor binding. An important paralog of this gene is CRY2.
CRYAA	5	-0.15284	-2.0458	0.21488	0.77567	0.040771	0.9998	0.01633	0.22953	0.87534	0.97918	0.81845	0.99998	NA	NA	NA	NA
CRYAB	5	-0.063878	-0.16475	0.62834	0.94216	0.86914	0.9998	-0.15231	-0.41401	0.23391	0.75805	0.67887	0.99998	Crystallin Alpha B	UniProtKB/Swiss-Prot for CRYAB Gene CRYAB_HUMAN,P02511 May contribute to the transparency and refractive index of the lens. Has chaperone-like activity, preventing aggregation of various proteins under a wide range of stress conditions.	Mammalian lens crystallins are divided into alpha, beta, and gamma families. Alpha crystallins are composed of two gene products: alpha-A and alpha-B, for acidic and basic, respectively. Alpha crystallins can be induced by heat shock and are members of the small heat shock protein (HSP20) family. They act as molecular chaperones although they do not renature proteins and release them in the fashion of a true chaperone; instead they hold them in large soluble aggregates. Post-translational modifications decrease the ability to chaperone. These heterogeneous aggregates consist of 30-40 subunits; the alpha-A and alpha-B subunits have a 3:1 ratio, respectively. Two additional functions of alpha crystallins are an autokinase activity and participation in the intracellular architecture. The encoded protein has been identified as a moonlighting protein based on its ability to perform mechanistically distinct functions. Alpha-A and alpha-B gene products are differentially expressed; alpha-A is preferentially restricted to the lens and alpha-B is expressed widely in many tissues and organs. Elevated expression of alpha-B crystallin occurs in many neurological diseases; a missense mutation cosegregated in a family with a desmin-related myopathy. Alternative splicing results in multiple transcript variants. [provided by RefSeq, Jan 2014]	CRYAB (Crystallin Alpha B) is a Protein Coding gene. Diseases associated with CRYAB include Myopathy, Myofibrillar, 2 and Cataract 16, Multiple Types. Among its related pathways are Protein processing in endoplasmic reticulum and Longevity regulating pathway. Gene Ontology (GO) annotations related to this gene include protein homodimerization activity and microtubule binding. An important paralog of this gene is CRYAA2.
CRYBA1	5	0.10205	0.96982	0.38375	0.87623	0.33214	0.9998	-0.058841	-0.58591	0.62844	0.93223	0.55793	0.99998	Crystallin Beta A1	UniProtKB/Swiss-Prot for CRYBA1 Gene CRBA1_HUMAN,P05813 Crystallins are the dominant structural components of the vertebrate eye lens.	Crystallins are separated into two classes: taxon-specific, or enzyme, and ubiquitous. The latter class constitutes the major proteins of vertebrate eye lens and maintains the transparency and refractive index of the lens. Since lens central fiber cells lose their nuclei during development, these crystallins are made and then retained throughout life, making them extremely stable proteins. Mammalian lens crystallins are divided into alpha, beta, and gamma families; beta and gamma crystallins are also considered as a superfamily. Alpha and beta families are further divided into acidic and basic groups. Seven protein regions exist in crystallins: four homologous motifs, a connecting peptide, and N- and C-terminal extensions. Beta-crystallins, the most heterogeneous, differ by the presence of the C-terminal extension (present in the basic group, none in the acidic group). Beta-crystallins form aggregates of different sizes and are able to self-associate to form dimers or to form heterodimers with other beta-crystallins. This gene, a beta acidic group member, encodes two proteins (crystallin, beta A3 and crystallin, beta A1) from a single mRNA, the latter protein is 17 aa shorter than crystallin, beta A3 and is generated by use of an alternate translation initiation site. Deletion of exons 3 and 4 causes the autosomal dominant disease 'zonular cataract with sutural opacities'. [provided by RefSeq, Jul 2008]	CRYBA1 (Crystallin Beta A1) is a Protein Coding gene. Diseases associated with CRYBA1 include Cataract 10, Multiple Types and Cataract 25. Gene Ontology (GO) annotations related to this gene include protein homodimerization activity and structural constituent of eye lens. An important paralog of this gene is CRYBA4.
CRYBA2	5	-0.093104	-0.68064	0.46556	0.90438	0.4961	0.9998	0.04293	0.32997	0.69632	0.95005	0.74143	0.99998	Crystallin Beta A2	UniProtKB/Swiss-Prot for CRYBA2 Gene CRBA2_HUMAN,P53672 Crystallins are the dominant structural components of the vertebrate eye lens.	Crystallins are separated into two classes: taxon-specific, or enzyme, and ubiquitous. The latter class constitutes the major proteins of the vertebrate eye, which function to maintain the transparency and refractive index of the lens. Since lens central fiber cells lose their nuclei during development, these crystallins are made and then retained throughout life, making them extremely stable proteins. Mammalian lens crystallins are divided into alpha, beta, and gamma families; beta and gamma crystallins are also defined as a superfamily. Alpha and beta families are further divided into acidic and basic groups. Seven protein regions exist in crystallins: four homologous motifs, a connecting peptide, and N- and C-terminal extensions. Beta-crystallins, the most heterogeneous, differ by the presence of the C-terminal extension (present in the basic group but absent in the acidic group). Beta-crystallins form aggregates of different sizes and are able to form homodimers through self-association or heterodimers with other beta-crystallins. This gene is a beta acidic group member. Three alternatively spliced transcript variants encoding identical proteins have been reported. [provided by RefSeq, Jul 2008]	CRYBA2 (Crystallin Beta A2) is a Protein Coding gene. Diseases associated with CRYBA2 include Cataract 42 and Cataract 24. Gene Ontology (GO) annotations related to this gene include protein homodimerization activity and structural constituent of eye lens. An important paralog of this gene is CRYBA1.
CRYBA4	5	-0.040669	-0.38006	0.77471	0.96628	0.7039	0.9998	-0.13496	-1.3221	0.2887	0.80643	0.18612	0.99998	Crystallin Beta A4	UniProtKB/Swiss-Prot for CRYBA4 Gene CRBA4_HUMAN,P53673 Crystallins are the dominant structural components of the vertebrate eye lens.	Crystallins are separated into two classes: taxon-specific, or enzyme, and ubiquitous. The latter class constitutes the major proteins of vertebrate eye lens and maintains the transparency and refractive index of the lens. Since lens central fiber cells lose their nuclei during development, these crystallins are made and then retained throughout life, making them extremely stable proteins. Mammalian lens crystallins are divided into alpha, beta, and gamma families; beta and gamma crystallins are also considered as a superfamily. Alpha and beta families are further divided into acidic and basic groups. Seven protein regions exist in crystallins: four homologous motifs, a connecting peptide, and N- and C-terminal extensions. Beta-crystallins, the most heterogeneous, differ by the presence of the C-terminal extension (present in the basic group, none in the acidic group). Beta-crystallins form aggregates of different sizes and are able to self-associate to form dimers or to form heterodimers with other beta-crystallins. This gene, a beta acidic group member, is part of a gene cluster with beta-B1, beta-B2, and beta-B3. [provided by RefSeq, Jul 2008]	CRYBA4 (Crystallin Beta A4) is a Protein Coding gene. Diseases associated with CRYBA4 include Cataract 23, Multiple Types and Cataract Microcornea Syndrome. Gene Ontology (GO) annotations related to this gene include structural constituent of eye lens. An important paralog of this gene is CRYBA1.
CRYBB1	5	0.079387	0.88703	0.48065	0.90569	0.37506	0.9998	0.021295	0.24934	0.84243	0.97724	0.8031	0.99998	NA	NA	NA	NA
CRYBB2	5	-0.023164	-0.25466	0.89406	0.98787	0.79899	0.9998	-0.082816	-0.95557	0.50189	0.89609	0.33929	0.99998	Crystallin Beta B2	UniProtKB/Swiss-Prot for CRYBB2 Gene CRBB2_HUMAN,P43320 Crystallins are the dominant structural components of the vertebrate eye lens.	Crystallins are separated into two classes: taxon-specific, or enzyme, and ubiquitous. The latter class constitutes the major proteins of vertebrate eye lens and maintains the transparency and refractive index of the lens. Since lens central fiber cells lose their nuclei during development, these crystallins are made and then retained throughout life, making them extremely stable proteins. Mammalian lens crystallins are divided into alpha, beta, and gamma families; beta and gamma crystallins are also considered as a superfamily. Alpha and beta families are further divided into acidic and basic groups. Seven protein regions exist in crystallins: four homologous motifs, a connecting peptide, and N- and C-terminal extensions. Beta-crystallins, the most heterogeneous, differ by the presence of the C-terminal extension (present in the basic group, none in the acidic group). Beta-crystallins form aggregates of different sizes and are able to self-associate to form dimers or to form heterodimers with other beta-crystallins. This gene, a beta basic group member, is part of a gene cluster with beta-A4, beta-B1, and beta-B3. A chain-terminating mutation was found to cause type 2 cerulean cataracts. [provided by RefSeq, Jul 2008]	CRYBB2 (Crystallin Beta B2) is a Protein Coding gene. Diseases associated with CRYBB2 include Cataract 3, Multiple Types and Cerulean Cataract. Gene Ontology (GO) annotations related to this gene include protein homodimerization activity and structural molecule activity. An important paralog of this gene is CRYBB3.
CRYBB3	5	-0.12649	-1.0511	0.30962	0.84599	0.2932	0.9998	0.068242	0.59751	0.54012	0.91067	0.55017	0.99998	Crystallin Beta B3	UniProtKB/Swiss-Prot for CRYBB3 Gene CRBB3_HUMAN,P26998 Crystallins are the dominant structural components of the vertebrate eye lens.	Crystallins are separated into two classes: taxon-specific, or enzyme, and ubiquitous. The latter class constitutes the major proteins of vertebrate eye lens and maintains the transparency and refractive index of the lens. Since lens central fiber cells lose their nuclei during development, these crystallins are made and then retained throughout life, making them extremely stable proteins. Mammalian lens crystallins are divided into alpha, beta, and gamma families; beta and gamma crystallins are also considered as a superfamily. Alpha and beta families are further divided into acidic and basic groups. Seven protein regions exist in crystallins: four homologous motifs, a connecting peptide, and N- and C-terminal extensions. Beta-crystallins, the most heterogeneous, differ by the presence of the C-terminal extension (present in the basic group, none in the acidic group). Beta-crystallins form aggregates of different sizes and are able to self-associate to form dimers or to form heterodimers with other beta-crystallins. This gene, a beta basic group member, is part of a gene cluster with beta-A4, beta-B1, and beta-B2. Mutations in this gene result in cataract congenital nuclear autosomal recessive type 2. [provided by RefSeq, Feb 2013]	CRYBB3 (Crystallin Beta B3) is a Protein Coding gene. Diseases associated with CRYBB3 include Cataract 22, Multiple Types and Cataract 24. Gene Ontology (GO) annotations related to this gene include structural constituent of eye lens. An important paralog of this gene is CRYBB2.
CRYBG3	5	-0.088545	-0.98347	0.48922	0.90606	0.32537	0.9998	-0.027386	-0.31998	0.8266	0.97598	0.74899	0.99998	Crystallin Beta-Gamma Domain Containing 3	UniProtKB/Swiss-Prot for CRYBG3 Gene CRBG3_HUMAN,Q68DQ2 Isoform vlAKAP: Anchoring protein that mediates the subcellular compartmentation of protein kinase A (PKA).	NA	CRYBG3 (Crystallin Beta-Gamma Domain Containing 3) is a Protein Coding gene. Gene Ontology (GO) annotations related to this gene include carbohydrate binding. An important paralog of this gene is CRYBG1.
CRYGA	5	-0.040439	-0.29637	0.7766	0.96675	0.76695	0.9998	0.13253	1.0244	0.23864	0.7629	0.30564	0.99998	Crystallin Gamma A	UniProtKB/Swiss-Prot for CRYGA Gene CRGA_HUMAN,P11844 Crystallins are the dominant structural components of the vertebrate eye lens.	Crystallins are separated into two classes: taxon-specific, or enzyme, and ubiquitous. The latter class constitutes the major proteins of vertebrate eye lens and maintains the transparency and refractive index of the lens. Since lens central fiber cells lose their nuclei during development, these crystallins are made and then retained throughout life, making them extremely stable proteins. Mammalian lens crystallins are divided into alpha, beta, and gamma families; beta and gamma crystallins are also considered as a superfamily. Alpha and beta families are further divided into acidic and basic groups. Seven protein regions exist in crystallins: four homologous motifs, a connecting peptide, and N- and C-terminal extensions. Gamma-crystallins are a homogeneous group of highly symmetrical, monomeric proteins typically lacking connecting peptides and terminal extensions. They are differentially regulated after early development. Four gamma-crystallin genes (gamma-A through gamma-D) and three pseudogenes (gamma-E, gamma-F, gamma-G) are tandemly organized in a genomic segment as a gene cluster. Whether due to aging or mutations in specific genes, gamma-crystallins have been involved in cataract formation. [provided by RefSeq, Jul 2008]	CRYGA (Crystallin Gamma A) is a Protein Coding gene. Diseases associated with CRYGA include Cataract 8, Multiple Types and Cataract. Gene Ontology (GO) annotations related to this gene include structural constituent of eye lens. An important paralog of this gene is CRYGC.
CRYGB	5	-0.021539	-0.11678	0.90463	0.99033	0.90703	0.9998	-0.01625	-0.092569	0.89826	0.98406	0.92625	0.99998	Crystallin Gamma B	UniProtKB/Swiss-Prot for CRYGB Gene CRGB_HUMAN,P07316 Crystallins are the dominant structural components of the vertebrate eye lens.	Crystallins are separated into two classes: taxon-specific, or enzyme, and ubiquitous. The latter class constitutes the major proteins of vertebrate eye lens and maintains the transparency and refractive index of the lens. Since lens central fiber cells lose their nuclei during development, these crystallins are made and then retained throughout life, making them extremely stable proteins. Mammalian lens crystallins are divided into alpha, beta, and gamma families; beta and gamma crystallins are also considered as a superfamily. Alpha and beta families are further divided into acidic and basic groups. Seven protein regions exist in crystallins: four homologous motifs, a connecting peptide, and N- and C-terminal extensions. Gamma-crystallins are a homogeneous group of highly symmetrical, monomeric proteins typically lacking connecting peptides and terminal extensions. They are differentially regulated after early development. Four gamma-crystallin genes (gamma-A through gamma-D) and three pseudogenes (gamma-E, gamma-F, gamma-G) are tandemly organized in a genomic segment as a gene cluster. Whether due to aging or mutations in specific genes, gamma-crystallins have been involved in cataract formation. [provided by RefSeq, Jul 2008]	CRYGB (Crystallin Gamma B) is a Protein Coding gene. Diseases associated with CRYGB include Cataract 39, Multiple Types and Cataract 24. Gene Ontology (GO) annotations related to this gene include structural constituent of eye lens. An important paralog of this gene is CRYGC.
CRYGC	5	-0.013958	-0.14475	0.95662	0.99492	0.88491	0.9998	-0.079429	-0.86409	0.51866	0.9017	0.38754	0.99998	Crystallin Gamma C	UniProtKB/Swiss-Prot for CRYGC Gene CRGC_HUMAN,P07315 Crystallins are the dominant structural components of the vertebrate eye lens.	This gene encodes a member of the beta/gamma-crystallin family of proteins. Crystallins constitute the major proteins of vertebrate eye lens and maintain the transparency and refractive index of the lens. This gene and several family members are present in a gene cluster on chromosome 2. Mutations in this gene have been shown to cause multiple types of cataract, including Coppock-like cataract and zonular pulverulent cataract, among others. [provided by RefSeq, Jan 2015]	CRYGC (Crystallin Gamma C) is a Protein Coding gene. Diseases associated with CRYGC include Cataract 2, Multiple Types and Cataract 30, Multiple Types. Gene Ontology (GO) annotations related to this gene include structural constituent of eye lens. An important paralog of this gene is CRYGB.
CRYGD	5	0.042637	0.25228	0.67934	0.95203	0.80082	0.9998	-0.085687	-0.53177	0.48807	0.89242	0.59489	0.99998	Crystallin Gamma D	UniProtKB/Swiss-Prot for CRYGD Gene CRGD_HUMAN,P07320 Crystallins are the dominant structural components of the vertebrate eye lens.	Crystallins are separated into two classes: taxon-specific, or enzyme, and ubiquitous. The latter class constitutes the major proteins of vertebrate eye lens and maintains the transparency and refractive index of the lens. Since lens central fiber cells lose their nuclei during development, these crystallins are made and then retained throughout life, making them extremely stable proteins. Mammalian lens crystallins are divided into alpha, beta, and gamma families; beta and gamma crystallins are also considered as a superfamily. Alpha and beta families are further divided into acidic and basic groups. Seven protein regions exist in crystallins: four homologous motifs, a connecting peptide, and N- and C-terminal extensions. Gamma-crystallins are a homogeneous group of highly symmetrical, monomeric proteins typically lacking connecting peptides and terminal extensions. They are differentially regulated after early development. Four gamma-crystallin genes (gamma-A through gamma-D) and three pseudogenes (gamma-E, gamma-F, gamma-G) are tandemly organized in a genomic segment as a gene cluster. Whether due to aging or mutations in specific genes, gamma-crystallins have been involved in cataract formation. [provided by RefSeq, Jul 2008]	CRYGD (Crystallin Gamma D) is a Protein Coding gene. Diseases associated with CRYGD include Cataract 4, Multiple Types and Cataract 29. Gene Ontology (GO) annotations related to this gene include structural constituent of eye lens. An important paralog of this gene is CRYGB.
CRYGN	5	-0.068238	-0.63215	0.60252	0.93712	0.52729	0.9998	-0.0033843	-0.032963	0.98665	0.99729	0.9737	0.99998	Crystallin Gamma N	NA	This gene encodes a member of the crystallin family of proteins that are localized to the refractive structure of vertebrate eye lenses. The protein encoded by this gene is unique in that it has both beta and gamma crystallin protein motifs. Alternative splicing of this gene results in multiple transcript variants. [provided by RefSeq, Apr 2015]	CRYGN (Crystallin Gamma N) is a Protein Coding gene. An important paralog of this gene is CRYBA2.
CRYGS	5	-0.097834	-0.70307	0.44253	0.90226	0.48201	0.9998	0.13432	1.0168	0.23207	0.75569	0.30927	0.99998	Crystallin Gamma S	UniProtKB/Swiss-Prot for CRYGS Gene CRBS_HUMAN,P22914 Crystallins are the dominant structural components of the vertebrate eye lens.	Crystallins are separated into two classes: taxon-specific, or enzyme, and ubiquitous. The latter class constitutes the major proteins of vertebrate eye lens and maintains the transparency and refractive index of the lens. Since lens central fiber cells lose their nuclei during development, these crystallins are made and then retained throughout life, making them extremely stable proteins. Mammalian lens crystallins are divided into alpha, beta, and gamma families; beta and gamma crystallins are also considered as a superfamily. Alpha and beta families are further divided into acidic and basic groups. Seven protein regions exist in crystallins: four homologous motifs, a connecting peptide, and N- and C-terminal extensions. Gamma-crystallins are a homogeneous group of highly symmetrical, monomeric proteins typically lacking connecting peptides and terminal extensions. They are differentially regulated after early development. This gene encodes a protein initially considered to be a beta-crystallin but the encoded protein is monomeric and has greater sequence similarity to other gamma-crystallins. This gene encodes the most significant gamma-crystallin in adult eye lens tissue. Whether due to aging or mutations in specific genes, gamma-crystallins have been involved in cataract formation. [provided by RefSeq, Jul 2008]	CRYGS (Crystallin Gamma S) is a Protein Coding gene. Diseases associated with CRYGS include Cataract 20, Multiple Types and Cataract 16, Multiple Types. Gene Ontology (GO) annotations related to this gene include structural constituent of eye lens. An important paralog of this gene is CRYGB.
CRYL1	5	-0.015789	-0.089444	0.94374	0.99424	0.92873	0.9998	0.1735	1.0446	0.1265	0.61566	0.29622	0.99998	Crystallin Lambda 1	NA	The uronate cycle functions as an alternative glucose metabolic pathway, accounting for about 5% of daily glucose catabolism. The product of this gene catalyzes the dehydrogenation of L-gulonate into dehydro-L-gulonate in the uronate cycle. The enzyme requires NAD(H) as a coenzyme, and is inhibited by inorganic phosphate. A similar gene in the rabbit is thought to serve a structural role in the lens of the eye. [provided by RefSeq, Jul 2008]	CRYL1 (Crystallin Lambda 1) is a Protein Coding gene. Among its related pathways are Metabolism and Porphyrin and chlorophyll metabolism. Gene Ontology (GO) annotations related to this gene include protein homodimerization activity and NAD+ binding.
CRYM	5	0.0058858	0.058191	0.91157	0.99131	0.9536	0.9998	-0.0778	-0.80638	0.52629	0.90425	0.42002	0.99998	Crystallin Mu	UniProtKB/Swiss-Prot for CRYM Gene CRYM_HUMAN,Q14894 Specifically catalyzes the reduction of imine bonds in brain substrates that may include cystathionine ketimine (CysK) and lanthionine ketimine (LK). Binds thyroid hormone which is a strong reversible inhibitor. Presumably involved in the regulation of the free intracellular concentration of triiodothyronine and access to its nuclear receptors.	Crystallins are separated into two classes: taxon-specific and ubiquitous. The former class is also called phylogenetically-restricted crystallins. The latter class constitutes the major proteins of vertebrate eye lens and maintains the transparency and refractive index of the lens. This gene encodes a taxon-specific crystallin protein that binds NADPH and has sequence similarity to bacterial ornithine cyclodeaminases. The encoded protein does not perform a structural role in lens tissue, and instead it binds thyroid hormone for possible regulatory or developmental roles. Mutations in this gene have been associated with autosomal dominant non-syndromic deafness. [provided by RefSeq, Sep 2014]	CRYM (Crystallin Mu) is a Protein Coding gene. Diseases associated with CRYM include Deafness, Autosomal Dominant 40 and Autosomal Dominant Non-Syndromic Sensorineural Deafness Type Dfna. Among its related pathways are Metabolism and Histidine, lysine, phenylalanine, tyrosine, proline and tryptophan catabolism. Gene Ontology (GO) annotations related to this gene include protein homodimerization activity and NADP binding.
CRYZ	5	0.048623	0.22069	0.64364	0.94556	0.82534	0.9998	0.16329	0.78577	0.14826	0.65202	0.432	0.99998	Crystallin Zeta	UniProtKB/Swiss-Prot for CRYZ Gene QOR_HUMAN,Q08257 Does not have alcohol dehydrogenase activity. Binds NADP and acts through a one-electron transfer process. Orthoquinones, such as 1,2-naphthoquinone or 9,10-phenanthrenequinone, are the best substrates (in vitro). May act in the detoxification of xenobiotics. Interacts with (AU)-rich elements (ARE) in the 3-UTR of target mRNA species. Enhances the stability of mRNA coding for BCL2. NADPH binding interferes with mRNA binding.	Crystallins are separated into two classes: taxon-specific, or enzyme, and ubiquitous. The latter class constitutes the major proteins of vertebrate eye lens and maintains the transparency and refractive index of the lens. The former class is also called phylogenetically-restricted crystallins. This gene encodes a taxon-specific crystallin protein which has NADPH-dependent quinone reductase activity distinct from other known quinone reductases. It lacks alcohol dehydrogenase activity although by similarity it is considered a member of the zinc-containing alcohol dehydrogenase family. Unlike other mammalian species, in humans, lens expression is low. Alternatively spliced transcript variants encoding different isoforms have been found for this gene. One pseudogene is known to exist. [provided by RefSeq, Sep 2008]	CRYZ (Crystallin Zeta) is a Protein Coding gene. Diseases associated with CRYZ include Cardiomyopathy, Familial Hypertrophic, 2 and Danubian Endemic Familial Nephropathy. Gene Ontology (GO) annotations related to this gene include oxidoreductase activity and mRNA 3-UTR binding. An important paralog of this gene is VAT1L.
CRYZL1	5	0.025587	0.081971	0.78328	0.96833	0.93467	0.9998	0.24704	0.83797	0.037592	0.37165	0.40205	0.99998	Crystallin Zeta Like 1	NA	This gene encodes a protein that has sequence similarity to zeta crystallin, also known as quinone oxidoreductase. This zeta crystallin-like protein also contains an NAD(P)H binding site. Alternatively spliced transcript variants have been observed but their full-length nature has not been completely determined. [provided by RefSeq, Jul 2008]	CRYZL1 (Crystallin Zeta Like 1) is a Protein Coding gene. Diseases associated with CRYZL1 include Opitz-Kaveggia Syndrome and Norrie Disease. Gene Ontology (GO) annotations related to this gene include oxidoreductase activity and NADP binding.
CS	5	0.19997	0.7533	0.12045	0.66521	0.45127	0.9998	-0.25461	-0.99075	0.065457	0.4761	0.32181	0.99998	NA	NA	NA	NA
CSAD	5	0.18014	1.2095	0.15442	0.72393	0.22646	0.9998	-0.17836	-1.2522	0.17045	0.68891	0.2105	0.99998	Cysteine Sulfinic Acid Decarboxylase	NA	This gene encodes a member of the group 2 decarboxylase family. A similar protein in rodents plays a role in multiple biological processes as the rate-limiting enzyme in taurine biosynthesis, catalyzing the decarboxylation of cysteinesulfinate to hypotaurine. Alternatively spliced transcript variants encoding multiple isoforms have been observed for this gene. [provided by RefSeq, Sep 2011]	CSAD (Cysteine Sulfinic Acid Decarboxylase) is a Protein Coding gene. Diseases associated with CSAD include Disuse Amblyopia and Stiff-Person Syndrome. Among its related pathways are Metabolism and Sulfur amino acid metabolism. Gene Ontology (GO) annotations related to this gene include pyridoxal phosphate binding and carboxy-lyase activity. An important paralog of this gene is GADL1.
CSAG1	5	-0.005862	-0.037139	0.98875	0.9991	0.97037	0.9998	0.15894	1.0649	0.15925	0.67117	0.28692	0.99998	Chondrosarcoma Associated Gene 1	NA	This gene encodes a member of a family of tumor antigens. The protein is expressed in chondrosarcomas, but may also be expressed in normal tissues such as testis. Alternative splicing of this gene results in two transcript variants encoding the same protein. [provided by RefSeq, Jul 2008]	CSAG1 (Chondrosarcoma Associated Gene 1) is a Protein Coding gene. Diseases associated with CSAG1 include Chondrosarcoma. An important paralog of this gene is CSAG2.
CSDC2	5	-0.005568	-0.042212	0.9867	0.99888	0.96633	0.9998	-0.03259	-0.25913	0.79106	0.96745	0.79553	0.99998	Cold Shock Domain Containing C2	UniProtKB/Swiss-Prot for CSDC2 Gene CSDC2_HUMAN,Q9Y534 RNA-binding factor which binds specifically to the very 3-UTR ends of both histone H1 and H3.3 mRNAs, encompassing the polyadenylation signal. Might play a central role in the negative regulation of histone variant synthesis in the developing brain (By similarity).	NA	CSDC2 (Cold Shock Domain Containing C2) is a Protein Coding gene. Gene Ontology (GO) annotations related to this gene include nucleic acid binding and RNA binding. An important paralog of this gene is CARHSP1.
CSDE1	5	0.37105	1.8516	0.01204	0.26535	0.064085	0.9998	-0.17714	-0.91964	0.17313	0.69195	0.35776	0.99998	Cold Shock Domain Containing E1	UniProtKB/Swiss-Prot for CSDE1 Gene CSDE1_HUMAN,O75534 RNA-binding protein. Required for internal initiation of translation of human rhinovirus RNA. May be involved in translationally coupled mRNA turnover. Implicated with other RNA-binding proteins in the cytoplasmic deadenylation/translational and decay interplay of the FOS mRNA mediated by the major coding-region determinant of instability (mCRD) domain.	NA	CSDE1 (Cold Shock Domain Containing E1) is a Protein Coding gene. Among its related pathways are Validated targets of C-MYC transcriptional repression. Gene Ontology (GO) annotations related to this gene include nucleic acid binding.
CSE1L	5	0.26809	0.45334	0.050683	0.50465	0.6503	0.9998	0.10429	0.18498	0.35237	0.83877	0.85324	0.99998	Chromosome Segregation 1 Like	UniProtKB/Swiss-Prot for CSE1L Gene XPO2_HUMAN,P55060 Export receptor for importin-alpha. Mediates importin-alpha re-export from the nucleus to the cytoplasm after import substrates (cargos) have been released into the nucleoplasm. In the nucleus binds cooperatively to importin-alpha and to the GTPase Ran in its active GTP-bound form. Docking of this trimeric complex to the nuclear pore complex (NPC) is mediated through binding to nucleoporins. Upon transit of a nuclear export complex into the cytoplasm, disassembling of the complex and hydrolysis of Ran-GTP to Ran-GDP (induced by RANBP1 and RANGAP1, respectively) cause release of the importin-alpha from the export receptor. CSE1L/XPO2 then return to the nuclear compartment and mediate another round of transport. The directionality of nuclear export is thought to be conferred by an asymmetric distribution of the GTP- and GDP-bound forms of Ran between the cytoplasm and nucleus.	Proteins that carry a nuclear localization signal (NLS) are transported into the nucleus by the importin-alpha/beta heterodimer. Importin-alpha binds the NLS, while importin-beta mediates translocation through the nuclear pore complex. After translocation, RanGTP binds importin-beta and displaces importin-alpha. Importin-alpha must then be returned to the cytoplasm, leaving the NLS protein behind. The protein encoded by this gene binds strongly to NLS-free importin-alpha, and this binding is released in the cytoplasm by the combined action of RANBP1 and RANGAP1. In addition, the encoded protein may play a role both in apoptosis and in cell proliferation. Alternatively spliced transcript variants have been found for this gene. [provided by RefSeq, Jan 2012]	CSE1L (Chromosome Segregation 1 Like) is a Protein Coding gene. Diseases associated with CSE1L include Colorectal Cancer. Among its related pathways are Direct p53 effectors and Cell cycle_Spindle assembly and chromosome separation. Gene Ontology (GO) annotations related to this gene include binding.
CSF1	5	0.11037	0.83119	0.35305	0.86545	0.40587	0.9998	-0.25927	-2.0407	0.061356	0.46627	0.04128	0.64621	NA	NA	NA	NA
CSF1R	5	-0.10098	-0.75872	0.42734	0.89716	0.44802	0.9998	-0.046812	-0.36901	0.69842	0.95009	0.71212	0.99998	Colony Stimulating Factor 1 Receptor	UniProtKB/Swiss-Prot for CSF1R Gene CSF1R_HUMAN,P07333 Tyrosine-protein kinase that acts as cell-surface receptor for CSF1 and IL34 and plays an essential role in the regulation of survival, proliferation and differentiation of hematopoietic precursor cells, especially mononuclear phagocytes, such as macrophages and monocytes. Promotes the release of proinflammatory chemokines in response to IL34 and CSF1, and thereby plays an important role in innate immunity and in inflammatory processes. Plays an important role in the regulation of osteoclast proliferation and differentiation, the regulation of bone resorption, and is required for normal bone and tooth development. Required for normal male and female fertility, and for normal development of milk ducts and acinar structures in the mammary gland during pregnancy. Promotes reorganization of the actin cytoskeleton, regulates formation of membrane ruffles, cell adhesion and cell migration, and promotes cancer cell invasion. Activates several signaling pathways in response to ligand binding. Phosphorylates PIK3R1, PLCG2, GRB2, SLA2 and CBL. Activation of PLCG2 leads to the production of the cellular signaling molecules diacylglycerol and inositol 1,4,5-trisphosphate, that then lead to the activation of protein kinase C family members, especially PRKCD. Phosphorylation of PIK3R1, the regulatory subunit of phosphatidylinositol 3-kinase, leads to activation of the AKT1 signaling pathway. Activated CSF1R also mediates activation of the MAP kinases MAPK1/ERK2 and/or MAPK3/ERK1, and of the SRC family kinases SRC, FYN and YES1. Activated CSF1R transmits signals both via proteins that directly interact with phosphorylated tyrosine residues in its intracellular domain, or via adapter proteins, such as GRB2. Promotes activation of STAT family members STAT3, STAT5A and/or STAT5B. Promotes tyrosine phosphorylation of SHC1 and INPP5D/SHIP-1. Receptor signaling is down-regulated by protein phosphatases, such as INPP5D/SHIP-1, that dephosphorylate the receptor and its downstream effectors, and by rapid internalization of the activated receptor.	The protein encoded by this gene is the receptor for colony stimulating factor 1, a cytokine which controls the production, differentiation, and function of macrophages. This receptor mediates most if not all of the biological effects of this cytokine. Ligand binding activates the receptor kinase through a process of oligomerization and transphosphorylation. The encoded protein is a tyrosine kinase transmembrane receptor and member of the CSF1/PDGF receptor family of tyrosine-protein kinases. Mutations in this gene have been associated with a predisposition to myeloid malignancy. The first intron of this gene contains a transcriptionally inactive ribosomal protein L7 processed pseudogene oriented in the opposite direction. Alternative splicing results in multiple transcript variants. Expression of a splice variant from an LTR promoter has been found in Hodgkin lymphoma (HL), HL cell lines and anaplastic large cell lymphoma. [provided by RefSeq, Mar 2017]	CSF1R (Colony Stimulating Factor 1 Receptor) is a Protein Coding gene. Diseases associated with CSF1R include Leukoencephalopathy, Hereditary Diffuse, With Spheroids and Pigmented Villonodular Synovitis. Among its related pathways are ERK Signaling and Akt Signaling. Gene Ontology (GO) annotations related to this gene include protein homodimerization activity and protein kinase activity. An important paralog of this gene is KIT.
CSF2	5	-0.062518	-0.62103	0.63596	0.94312	0.53458	0.9998	-0.052106	-0.5438	0.66714	0.9435	0.58658	0.99998	Colony Stimulating Factor 2	UniProtKB/Swiss-Prot for CSF2 Gene CSF2_HUMAN,P04141 Cytokine that stimulates the growth and differentiation of hematopoietic precursor cells from various lineages, including granulocytes, macrophages, eosinophils and erythrocytes.	The protein encoded by this gene is a cytokine that controls the production, differentiation, and function of granulocytes and macrophages. The active form of the protein is found extracellularly as a homodimer. This gene has been localized to a cluster of related genes at chromosome region 5q31, which is known to be associated with interstitial deletions in the 5q- syndrome and acute myelogenous leukemia. Other genes in the cluster include those encoding interleukins 4, 5, and 13. [provided by RefSeq, Jul 2008]	CSF2 (Colony Stimulating Factor 2) is a Protein Coding gene. Diseases associated with CSF2 include Mucositis and Cyclic Neutropenia. Among its related pathways are Akt Signaling and Rheumatoid arthritis. Gene Ontology (GO) annotations related to this gene include cytokine activity and granulocyte macrophage colony-stimulating factor receptor binding.
CSF2RA	5	-0.073967	-0.47005	0.5704	0.92883	0.63832	0.9998	0.08139	0.54677	0.46535	0.88603	0.58454	0.99998	Colony Stimulating Factor 2 Receptor Alpha Subunit	UniProtKB/Swiss-Prot for CSF2RA Gene CSF2R_HUMAN,P15509 Low affinity receptor for granulocyte-macrophage colony-stimulating factor. Transduces a signal that results in the proliferation, differentiation, and functional activation of hematopoietic cells.	The protein encoded by this gene is the alpha subunit of the heterodimeric receptor for colony stimulating factor 2, a cytokine which controls the production, differentiation, and function of granulocytes and macrophages. The encoded protein is a member of the cytokine family of receptors. This gene is found in the pseudoautosomal region (PAR) of the X and Y chromosomes. Multiple transcript variants encoding different isoforms have been found for this gene, with some of the isoforms being membrane-bound and others being soluble. [provided by RefSeq, Jul 2008]	CSF2RA (Colony Stimulating Factor 2 Receptor Alpha Subunit) is a Protein Coding gene. Diseases associated with CSF2RA include Surfactant Metabolism Dysfunction, Pulmonary, 4 and Hereditary Pulmonary Alveolar Proteinosis. Among its related pathways are Akt Signaling and G beta-gamma signalling through PI3Kgamma. Gene Ontology (GO) annotations related to this gene include cytokine receptor activity. An important paralog of this gene is IL3RA.
CSF2RB	5	-0.032331	-0.34557	0.83386	0.97793	0.72966	0.9998	-0.053688	-0.60254	0.65873	0.94139	0.54681	0.99998	Colony Stimulating Factor 2 Receptor Beta Common Subunit	UniProtKB/Swiss-Prot for CSF2RB Gene IL3RB_HUMAN,P32927 High affinity receptor for interleukin-3, interleukin-5 and granulocyte-macrophage colony-stimulating factor.	The protein encoded by this gene is the common beta chain of the high affinity receptor for IL-3, IL-5 and CSF. Defects in this gene have been reported to be associated with protein alveolar proteinosis (PAP). [provided by RefSeq, Jul 2008]	CSF2RB (Colony Stimulating Factor 2 Receptor Beta Common Subunit) is a Protein Coding gene. Diseases associated with CSF2RB include Surfactant Metabolism Dysfunction, Pulmonary, 5 and Hereditary Pulmonary Alveolar Proteinosis. Among its related pathways are Akt Signaling and G beta-gamma signalling through PI3Kgamma. Gene Ontology (GO) annotations related to this gene include interleukin-3 receptor activity.
CSF3	5	0.052996	0.45778	0.62003	0.93976	0.64711	0.9998	-0.12824	-1.1605	0.31067	0.81427	0.24584	0.99998	Colony Stimulating Factor 3	UniProtKB/Swiss-Prot for CSF3 Gene CSF3_HUMAN,P09919 Granulocyte/macrophage colony-stimulating factors are cytokines that act in hematopoiesis by controlling the production, differentiation, and function of 2 related white cell populations of the blood, the granulocytes and the monocytes-macrophages. This CSF induces granulocytes.	The protein encoded by this gene is a cytokine that controls the production, differentiation, and function of granulocytes. The active protein is found extracellularly. Alternatively spliced transcript variants have been described for this gene. [provided by RefSeq, May 2010]	CSF3 (Colony Stimulating Factor 3) is a Protein Coding gene. Diseases associated with CSF3 include Severe Congenital Neutropenia and Felty Syndrome. Among its related pathways are Akt Signaling and Hematopoietic Stem Cell Differentiation Pathways and Lineage-specific Markers. Gene Ontology (GO) annotations related to this gene include enzyme binding and growth factor activity.
CSF3R	5	-0.010748	-0.077198	0.97839	0.99786	0.93847	0.9998	0.0036669	0.027749	0.96535	0.99582	0.97786	0.99998	Colony Stimulating Factor 3 Receptor	UniProtKB/Swiss-Prot for CSF3R Gene CSF3R_HUMAN,Q99062 Receptor for granulocyte colony-stimulating factor (CSF3), essential for granulocytic maturation. Plays a crucial role in the proliferation, differientation and survival of cells along the neutrophilic lineage. In addition it may function in some adhesion or recognition events at the cell surface.	The protein encoded by this gene is the receptor for colony stimulating factor 3, a cytokine that controls the production, differentiation, and function of granulocytes. The encoded protein, which is a member of the family of cytokine receptors, may also function in some cell surface adhesion or recognition processes. Alternatively spliced transcript variants have been described. Mutations in this gene are a cause of Kostmann syndrome, also known as severe congenital neutropenia. [provided by RefSeq, Aug 2010]	CSF3R (Colony Stimulating Factor 3 Receptor) is a Protein Coding gene. Diseases associated with CSF3R include Neutropenia, Severe Congenital, 7, Autosomal Recessive and Neutrophilia, Hereditary. Among its related pathways are Akt Signaling and Hematopoietic Stem Cell Differentiation Pathways and Lineage-specific Markers. Gene Ontology (GO) annotations related to this gene include cytokine receptor activity. An important paralog of this gene is IL6ST.
CSGALNACT1	5	-0.069674	-0.83996	0.5938	0.93331	0.40093	0.9998	-0.045325	-0.57425	0.70773	0.95111	0.5658	0.99998	Chondroitin Sulfate N-Acetylgalactosaminyltransferase 1	UniProtKB/Swiss-Prot for CSGALNACT1 Gene CGAT1_HUMAN,Q8TDX6 Transfers 1,4-N-acetylgalactosamine (GalNAc) from UDP-GalNAc to the non-reducing end of glucuronic acid (GlcUA). Required for addition of the first GalNAc to the core tetrasaccharide linker and for elongation of chondroitin chains. Important role in chondroitin chain biosynthesis in cartilage formation and subsequent endochondral ossification (PubMed:11788602, PubMed:12163485, PubMed:12446672, PubMed:17145758). Moreover, is involved in the metabolism of aggrecan (By similarity).	This gene encodes an enzyme that transfers N-acetylglucosamine (GalNAc) to the core tetrasaccharide linker and to elongating chondroitin sulfate chains in proteoglycans. Knockout of the orthologous mouse gene indicates that the protein is necessary for normal cartilage development and aggrecan metabolism. Mutations in this gene are associated with multiple sclerosis progression, and with mild skeletal dysplasia and joint laxity. [provided by RefSeq, Aug 2017]	CSGALNACT1 (Chondroitin Sulfate N-Acetylgalactosaminyltransferase 1) is a Protein Coding gene. Among its related pathways are Chondroitin sulfate/dermatan sulfate metabolism and Metabolism. Gene Ontology (GO) annotations related to this gene include glucuronosyltransferase activity and glucuronosyl-N-acetylgalactosaminyl-proteoglycan 4-beta-N-acetylgalactosaminyltransferase activity. An important paralog of this gene is CSGALNACT2.
CSGALNACT2	5	-0.052984	-0.12904	0.69569	0.95325	0.89733	0.9998	0.15399	0.39717	0.17219	0.6907	0.69125	0.99998	Chondroitin Sulfate N-Acetylgalactosaminyltransferase 2	UniProtKB/Swiss-Prot for CSGALNACT2 Gene CGAT2_HUMAN,Q8N6G5 Transfers 1,4-N-acetylgalactosamine (GalNAc) from UDP-GalNAc to the non-reducing end of glucuronic acid (GlcUA). Required for addition of the first GalNAc to the core tetrasaccharide linker and for elongation of chondroitin chains.	This gene encodes a member of the chondroitin N-acetylgalactosaminyltransferase family. The encoded protein is involved in elongation during chondroitin sulfate synthesis. Alternative splicing of this gene results in multiple transcript variants. Two related pseudogenes have been identified on chromosome X. [provided by RefSeq, Feb 2016]	CSGALNACT2 (Chondroitin Sulfate N-Acetylgalactosaminyltransferase 2) is a Protein Coding gene. Among its related pathways are Chondroitin sulfate/dermatan sulfate metabolism and Metabolism. Gene Ontology (GO) annotations related to this gene include acetylgalactosaminyltransferase activity and glucuronylgalactosylproteoglycan 4-beta-N-acetylgalactosaminyltransferase activity. An important paralog of this gene is CSGALNACT1.
CSH1	5	0.15913	0.67865	0.20105	0.76158	0.49736	0.9998	0.00050744	0.0022691	0.98612	0.99724	0.99819	0.99998	Chorionic Somatomammotropin Hormone 1	UniProtKB/Swiss-Prot for CSH1 Gene CSH1_HUMAN,P0DML2 Produced only during pregnancy and is involved in stimulating lactation, fetal growth and metabolism. Does not interact with GHR but only activates PRLR through zinc-induced dimerization.	The protein encoded by this gene is a member of the somatotropin/prolactin family of hormones and plays an important role in growth control. The gene is located at the growth hormone locus on chromosome 17 along with four other related genes in the same transcriptional orientation; an arrangement which is thought to have evolved by a series of gene duplications. Although the five genes share a remarkably high degree of sequence identity, they are expressed selectively in different tissues. Alternative splicing generates additional isoforms of each of the five growth hormones, leading to further diversity and potential for specialization. This particular family member is expressed mainly in the placenta and utilizes multiple transcription initiation sites. Expression of the identical mature proteins for chorionic somatomammotropin hormones 1 and 2 is upregulated during development, although the ratio of 1 to 2 increases by term. Mutations in this gene result in placental lactogen deficiency and Silver-Russell syndrome. [provided by RefSeq, Jul 2008]	CSH1 (Chorionic Somatomammotropin Hormone 1) is a Protein Coding gene. Diseases associated with CSH1 include Testicular Trophoblastic Tumor and Non-Gestational Choriocarcinoma. Among its related pathways are Peptide ligand-binding receptors and PEDF Induced Signaling. Gene Ontology (GO) annotations related to this gene include hormone activity. An important paralog of this gene is CSH2.
CSH2	3	0.075366	0.48951	0.58233	0.92911	0.62448	0.9998	0.1933	1.3178	0.18985	0.71279	0.18758	0.99998	Chorionic Somatomammotropin Hormone 2	UniProtKB/Swiss-Prot for CSH2 Gene CSH2_HUMAN,P0DML3 Produced only during pregnancy and is involved in stimulating lactation, fetal growth and metabolism. Does not interact with GHR but only activates PRLR through zinc-induced dimerization.	The protein encoded by this gene is a member of the somatotropin/prolactin family of hormones and plays an important role in growth control. The gene is located at the growth hormone locus on chromosome 17 along with four other related genes in the same transcriptional orientation; an arrangement which is thought to have evolved by a series of gene duplications. Although the five genes share a remarkably high degree of sequence identity, they are expressed selectively in different tissues. Alternative splicing generates additional isoforms of each of the five growth hormones. This particular family member is expressed mainly in the placenta and utilizes multiple transcription initiation sites. Expression of the identical mature proteins for chorionic somatomammotropin hormones 1 and 2 is upregulated during development, while the ratio of 1 to 2 increases by term. Structural and expression differences provide avenues for developmental regulation and tissue specificity. [provided by RefSeq, Jul 2008]	CSH2 (Chorionic Somatomammotropin Hormone 2) is a Protein Coding gene. Diseases associated with CSH2 include Choriocarcinoma and Testicular Trophoblastic Tumor. Among its related pathways are Peptide ligand-binding receptors and PEDF Induced Signaling. Gene Ontology (GO) annotations related to this gene include hormone activity. An important paralog of this gene is CSH1.
CSHL1	5	-0.015217	-0.079416	0.94774	0.99424	0.9367	0.9998	0.063943	0.35029	0.56525	0.91812	0.72612	0.99998	NA	NA	NA	NA
CSK	5	-0.025988	-0.12774	0.87708	0.9861	0.89836	0.9998	-0.068882	-0.35625	0.57355	0.91997	0.72165	0.99998	NA	NA	NA	NA
CSMD1	5	-0.0091699	-0.091231	0.98785	0.99888	0.92731	0.9998	-0.10075	-1.0518	0.41845	0.86776	0.29288	0.99998	CUB And Sushi Multiple Domains 1	UniProtKB/Swiss-Prot for CSMD1 Gene CSMD1_HUMAN,Q96PZ7 Potential suppressor of squamous cell carcinomas.	NA	CSMD1 (CUB And Sushi Multiple Domains 1) is a Protein Coding gene. Diseases associated with CSMD1 include Benign Adult Familial Myoclonic Epilepsy and Smallpox. An important paralog of this gene is CSMD2.
CSMD2	5	0.18055	0.77486	0.15379	0.72393	0.43842	0.9998	0.29989	1.3524	0.01572	0.24016	0.17625	0.99998	CUB And Sushi Multiple Domains 2	NA	The protein encoded by this gene is thought to be involved in the control of complement. Defects in this gene have been associated with schizophrenia. This gene may act as a tumor suppressor for colorectal cancer. [provided by RefSeq, Mar 2017]	CSMD2 (CUB And Sushi Multiple Domains 2) is a Protein Coding gene. Diseases associated with CSMD2 include Benign Adult Familial Myoclonic Epilepsy and Schizophrenia. An important paralog of this gene is CSMD1.
CSMD3	5	-0.26822	-0.52553	0.031073	0.41253	0.59921	0.9998	-0.11146	-0.23247	0.37429	0.84729	0.81617	0.99998	CUB And Sushi Multiple Domains 3	UniProtKB/Swiss-Prot for CSMD3 Gene CSMD3_HUMAN,Q7Z407 Involved in dendrite development.	NA	CSMD3 (CUB And Sushi Multiple Domains 3) is a Protein Coding gene. Diseases associated with CSMD3 include Benign Adult Familial Myoclonic Epilepsy and Trichorhinophalangeal Syndrome, Type Ii. An important paralog of this gene is CSMD1.
CSN1S1	5	0.02259	0.12999	0.80174	0.97066	0.89658	0.9998	0.12234	0.7404	0.27697	0.79661	0.45905	0.99998	Casein Alpha S1	UniProtKB/Swiss-Prot for CSN1S1 Gene CASA1_HUMAN,P47710 Important role in the capacity of milk to transport calcium phosphate. Casoxin D acts as opioid antagonist and has vasorelaxing activity mediated by bradykinin B1 receptors.	NA	CSN1S1 (Casein Alpha S1) is a Protein Coding gene. Diseases associated with CSN1S1 include Milk Allergy and Goat Milk Allergy. Gene Ontology (GO) annotations related to this gene include transporter activity.
CSNK1A1	5	0.30381	1.2299	0.031651	0.4133	0.21874	0.9998	-0.35764	-1.499	0.019243	0.27151	0.13388	0.99998	Casein Kinase 1 Alpha 1	UniProtKB/Swiss-Prot for CSNK1A1 Gene KC1A_HUMAN,P48729 Casein kinases are operationally defined by their preferential utilization of acidic proteins such as caseins as substrates. It can phosphorylate a large number of proteins. Participates in Wnt signaling. Phosphorylates CTNNB1 at Ser-45. May phosphorylate PER1 and PER2. May play a role in segregating chromosomes during mitosis (PubMed:11955436, PubMed:1409656, PubMed:18305108). May play a role in keratin cytoskeleton disassembly and thereby, it may regulate epithelial cell migration (PubMed:23902688).	NA	CSNK1A1 (Casein Kinase 1 Alpha 1) is a Protein Coding gene. Among its related pathways are phosphorylation site mutants of CTNNB1 are not targeted to the proteasome by the destruction complex and HIV Life Cycle. Gene Ontology (GO) annotations related to this gene include transferase activity, transferring phosphorus-containing groups and protein tyrosine kinase activity. An important paralog of this gene is CSNK1A1L.
CSNK1A1L	5	0.063907	0.33884	0.5591	0.92647	0.73473	0.9998	-0.078964	-0.43879	0.52098	0.90172	0.66082	0.99998	Casein Kinase 1 Alpha 1 Like	UniProtKB/Swiss-Prot for CSNK1A1L Gene KC1AL_HUMAN,Q8N752 Casein kinases are operationally defined by their preferential utilization of acidic proteins such as caseins as substrates. It can phosphorylate a large number of proteins. Participates in Wnt signaling (By similarity).	NA	CSNK1A1L (Casein Kinase 1 Alpha 1 Like) is a Protein Coding gene. Among its related pathways are Gastric cancer and Regulation of lipid metabolism Insulin signaling-generic cascades. Gene Ontology (GO) annotations related to this gene include transferase activity, transferring phosphorus-containing groups and protein tyrosine kinase activity. An important paralog of this gene is CSNK1A1.
CSNK1D	5	-0.025775	-0.28293	0.87813	0.9861	0.77723	0.9998	-0.21522	-2.4749	0.10915	0.58644	0.013328	0.38468	Casein Kinase 1 Delta	UniProtKB/Swiss-Prot for CSNK1D Gene KC1D_HUMAN,P48730 Essential serine/threonine-protein kinase that regulates diverse cellular growth and survival processes including Wnt signaling, DNA repair and circadian rhythms. It can phosphorylate a large number of proteins. Casein kinases are operationally defined by their preferential utilization of acidic proteins such as caseins as substrates. Phosphorylates connexin-43/GJA1, MAP1A, SNAPIN, MAPT/TAU, TOP2A, DCK, HIF1A, EIF6, p53/TP53, DVL2, DVL3, ESR1, AIB1/NCOA3, DNMT1, PKD2, YAP1, PER1 and PER2. Central component of the circadian clock. In balance with PP1, determines the circadian period length through the regulation of the speed and rhythmicity of PER1 and PER2 phosphorylation. Controls PER1 and PER2 nuclear transport and degradation. YAP1 phosphorylation promotes its SCF(beta-TRCP) E3 ubiquitin ligase-mediated ubiquitination and subsequent degradation. DNMT1 phosphorylation reduces its DNA-binding activity. Phosphorylation of ESR1 and AIB1/NCOA3 stimulates their activity and coactivation. Phosphorylation of DVL2 and DVL3 regulates WNT3A signaling pathway that controls neurite outgrowth. EIF6 phosphorylation promotes its nuclear export. Triggers down-regulation of dopamine receptors in the forebrain. Activates DCK in vitro by phosphorylation. TOP2A phosphorylation favors DNA cleavable complex formation. May regulate the formation of the mitotic spindle apparatus in extravillous trophoblast. Modulates connexin-43/GJA1 gap junction assembly by phosphorylation. Probably involved in lymphocyte physiology. Regulates fast synaptic transmission mediated by glutamate.	This gene is a member of the casein kinase I (CKI) gene family whose members have been implicated in the control of cytoplasmic and nuclear processes, including DNA replication and repair. The encoded protein may also be involved in the regulation of apoptosis, circadian rhythm, microtubule dynamics, chromosome segregation, and p53-mediated effects on growth. The encoded protein is highly similar to the mouse and rat CK1 delta homologs. Three transcript variants encoding different isoforms have been found for this gene. [provided by RefSeq, Feb 2014]	CSNK1D (Casein Kinase 1 Delta) is a Protein Coding gene. Diseases associated with CSNK1D include Advanced Sleep Phase Syndrome, Familial, 2 and Advanced Sleep Phase Syndrome. Among its related pathways are Integrated Breast Cancer Pathway and Cell Cycle, Mitotic. Gene Ontology (GO) annotations related to this gene include transferase activity, transferring phosphorus-containing groups and protein tyrosine kinase activity. An important paralog of this gene is TPTEP2-CSNK1E.
CSNK1E	5	-0.17687	-1.8769	0.14858	0.71378	0.060532	0.9998	-0.0039422	-0.044075	0.98323	0.99701	0.96484	0.99998	NA	NA	NA	NA
CSNK1G1	5	0.010625	0.044078	0.8785	0.9861	0.96484	0.9998	0.01732	0.07544	0.86882	0.97741	0.93986	0.99998	Casein Kinase 1 Gamma 1	UniProtKB/Swiss-Prot for CSNK1G1 Gene KC1G1_HUMAN,Q9HCP0 Serine/threonine-protein kinase. Casein kinases are operationally defined by their preferential utilization of acidic proteins such as caseins as substrates. It can phosphorylate a large number of proteins. Participates in Wnt signaling. Regulates fast synaptic transmission mediated by glutamate (By similarity). Phosphorylates CLSPN.	This gene encodes a member of the casein kinase I gene family. This family is comprised of serine/threonine kinases that phosphorylate acidic proteins such as caseins. The encoded kinase plays a role in cell cycle checkpoint arrest in response to stalled replication forks by phosphorylating Claspin. A mutation in this gene may be associated with non-syndromic early-onset epilepsy (NSEOE). [provided by RefSeq, Jul 2016]	CSNK1G1 (Casein Kinase 1 Gamma 1) is a Protein Coding gene. Diseases associated with CSNK1G1 include Epileptic Encephalopathy, Early Infantile, 15. Among its related pathways are GPCR Pathway and Regulation of lipid metabolism Insulin signaling-generic cascades. Gene Ontology (GO) annotations related to this gene include transferase activity, transferring phosphorus-containing groups and protein tyrosine kinase activity. An important paralog of this gene is CSNK1G3.
CSNK1G2	5	-0.1354	-1.1843	0.27424	0.81937	0.23628	0.9998	-0.063583	-0.58473	0.60237	0.92567	0.55873	0.99998	Casein Kinase 1 Gamma 2	UniProtKB/Swiss-Prot for CSNK1G2 Gene KC1G2_HUMAN,P78368 Serine/threonine-protein kinase. Casein kinases are operationally defined by their preferential utilization of acidic proteins such as caseins as substrates. It can phosphorylate a large number of proteins. Participates in Wnt signaling. Phosphorylates COL4A3BP/CERT, MTA1 and SMAD3. Involved in brain development and vesicular trafficking and neurotransmitter releasing from small synaptic vesicles. Regulates fast synaptic transmission mediated by glutamate. SMAD3 phosphorylation promotes its ligand-dependent ubiquitination and subsequent proteasome degradation, thus inhibiting SMAD3-mediated TGF-beta responses. Hyperphosphorylation of the serine-repeat motif of COL4A3BP/CERT leads to its inactivation by dissociation from the Golgi complex, thus down-regulating ER-to-Golgi transport of ceramide and sphingomyelin synthesis. Triggers PER1 proteasomal degradation probably through phosphorylation.	NA	CSNK1G2 (Casein Kinase 1 Gamma 2) is a Protein Coding gene. Among its related pathways are GPCR Pathway and Signaling by Wnt. Gene Ontology (GO) annotations related to this gene include transferase activity, transferring phosphorus-containing groups and protein tyrosine kinase activity. An important paralog of this gene is CSNK1G3.
CSNK1G3	5	-0.070184	-0.33024	0.59027	0.93171	0.74122	0.9998	-0.052672	-0.26147	0.66377	0.94216	0.79373	0.99998	Casein Kinase 1 Gamma 3	UniProtKB/Swiss-Prot for CSNK1G3 Gene KC1G3_HUMAN,Q9Y6M4 Serine/threonine-protein kinase. Casein kinases are operationally defined by their preferential utilization of acidic proteins such as caseins as substrates. It can phosphorylate a large number of proteins. Participates in Wnt signaling. Regulates fast synaptic transmission mediated by glutamate (By similarity).	This gene encodes a member of a family of serine/threonine protein kinases that phosphorylate caseins and other acidic proteins. A related protein in the African clawed frog participates in the transmission of Wnt/beta-catenin signaling. Alternatively spliced transcript variants encoding multiple isoforms have been observed for this gene. [provided by RefSeq, Jul 2012]	CSNK1G3 (Casein Kinase 1 Gamma 3) is a Protein Coding gene. Among its related pathways are GPCR Pathway and Regulation of lipid metabolism Insulin signaling-generic cascades. Gene Ontology (GO) annotations related to this gene include transferase activity, transferring phosphorus-containing groups and protein tyrosine kinase activity. An important paralog of this gene is CSNK1G2.
CSNK2A1	5	-0.055462	-0.28264	0.68023	0.95203	0.77745	0.9998	-0.17227	-0.92101	0.18381	0.7037	0.35704	0.99998	Casein Kinase 2 Alpha 1	UniProtKB/Swiss-Prot for CSNK2A1 Gene CSK21_HUMAN,P68400 Catalytic subunit of a constitutively active serine/threonine-protein kinase complex that phosphorylates a large number of substrates containing acidic residues C-terminal to the phosphorylated serine or threonine. Regulates numerous cellular processes, such as cell cycle progression, apoptosis and transcription, as well as viral infection. May act as a regulatory node which integrates and coordinates numerous signals leading to an appropriate cellular response. During mitosis, functions as a component of the p53/TP53-dependent spindle assembly checkpoint (SAC) that maintains cyclin-B-CDK1 activity and G2 arrest in response to spindle damage. Also required for p53/TP53-mediated apoptosis, phosphorylating Ser-392 of p53/TP53 following UV irradiation. Can also negatively regulate apoptosis. Phosphorylates the caspases CASP9 and CASP2 and the apoptotic regulator NOL3. Phosphorylation protects CASP9 from cleavage and activation by CASP8, and inhibits the dimerization of CASP2 and activation of CASP8. Regulates transcription by direct phosphorylation of RNA polymerases I, II, III and IV. Also phosphorylates and regulates numerous transcription factors including NF-kappa-B, STAT1, CREB1, IRF1, IRF2, ATF1, SRF, MAX, JUN, FOS, MYC and MYB. Phosphorylates Hsp90 and its co-chaperones FKBP4 and CDC37, which is essential for chaperone function. Regulates Wnt signaling by phosphorylating CTNNB1 and the transcription factor LEF1. Acts as an ectokinase that phosphorylates several extracellular proteins. During viral infection, phosphorylates various proteins involved in the viral life cycles of EBV, HSV, HBV, HCV, HIV, CMV and HPV. Phosphorylates PML at Ser-565 and primes it for ubiquitin-mediated degradation. Plays an important role in the circadian clock function by phosphorylating ARNTL/BMAL1 at Ser-90 which is pivotal for its interaction with CLOCK and which controls CLOCK nuclear entry (PubMed:11239457, PubMed:11704824, PubMed:16193064, PubMed:19188443, PubMed:20625391, PubMed:22406621). Phosphorylates CCAR2 at Thr-454 in gastric carcinoma tissue (PubMed:24962073).	Casein kinase II is a serine/threonine protein kinase that phosphorylates acidic proteins such as casein. It is involved in various cellular processes, including cell cycle control, apoptosis, and circadian rhythm. The kinase exists as a tetramer and is composed of an alpha, an alpha-prime, and two beta subunits. The alpha subunits contain the catalytic activity while the beta subunits undergo autophosphorylation. The protein encoded by this gene represents the alpha subunit. Multiple transcript variants encoding different protein isoforms have been found for this gene. [provided by RefSeq, Apr 2018]	CSNK2A1 (Casein Kinase 2 Alpha 1) is a Protein Coding gene. Diseases associated with CSNK2A1 include Okur-Chung Neurodevelopmental Syndrome and Cardiomyopathy, Dilated, 1P. Among its related pathways are Gene Expression and Cell Cycle, Mitotic. Gene Ontology (GO) annotations related to this gene include transferase activity, transferring phosphorus-containing groups and protein tyrosine kinase activity. An important paralog of this gene is CSNK2A3.
CSNK2A2	5	0.087283	0.67337	0.44516	0.90226	0.50071	0.9998	-0.15567	-1.2574	0.22487	0.75031	0.20861	0.99998	Casein Kinase 2 Alpha 2	UniProtKB/Swiss-Prot for CSNK2A2 Gene CSK22_HUMAN,P19784 Catalytic subunit of a constitutively active serine/threonine-protein kinase complex that phosphorylates a large number of substrates containing acidic residues C-terminal to the phosphorylated serine or threonine. Regulates numerous cellular processes, such as cell cycle progression, apoptosis and transcription, as well as viral infection. May act as a regulatory node which integrates and coordinates numerous signals leading to an appropriate cellular response. During mitosis, functions as a component of the p53/TP53-dependent spindle assembly checkpoint (SAC) that maintains cyclin-B-CDK1 activity and G2 arrest in response to spindle damage. Also required for p53/TP53-mediated apoptosis, phosphorylating Ser-392 of p53/TP53 following UV irradiation. Can also negatively regulate apoptosis. Phosphorylates the caspases CASP9 and CASP2 and the apoptotic regulator NOL3. Phosphorylation protects CASP9 from cleavage and activation by CASP8, and inhibits the dimerization of CASP2 and activation of CASP8. Regulates transcription by direct phosphorylation of RNA polymerases I, II, III and IV. Also phosphorylates and regulates numerous transcription factors including NF-kappa-B, STAT1, CREB1, IRF1, IRF2, ATF1, SRF, MAX, JUN, FOS, MYC and MYB. Phosphorylates Hsp90 and its co-chaperones FKBP4 and CDC37, which is essential for chaperone function. Regulates Wnt signaling by phosphorylating CTNNB1 and the transcription factor LEF1. Acts as an ectokinase that phosphorylates several extracellular proteins. During viral infection, phosphorylates various proteins involved in the viral life cycles of EBV, HSV, HBV, HCV, HIV, CMV and HPV.	This gene encodes the alpha', or alpha 2, catalytic subunit of the protein kinase enzyme, casein kinase 2 (CK2). Casein kinase 2 is a serine/threonine protein kinase that phosphorylates acidic proteins such as casein. It is involved in various cellular processes, including cell cycle control, apoptosis, and circadian rhythms. This heterotetrameric kinase includes two catalytic subunits, either alpha or alpha', and two regulatory beta subunits. The closely related gene paralog encoding the alpha, or alpha 1 subunit (CSNK2A1, Gene ID: 1457) is found on chromosome 20. An intronic variant in this gene (alpha 2) may be associated with leukocyte telomere length in a South Asian population. A related transcribed pseudogene is found on chromosome 11. [provided by RefSeq, Aug 2017]	CSNK2A2 (Casein Kinase 2 Alpha 2) is a Protein Coding gene. Diseases associated with CSNK2A2 include Theileriasis and Spermatogenic Failure 6. Among its related pathways are Gene Expression and Cell Cycle, Mitotic. Gene Ontology (GO) annotations related to this gene include transferase activity, transferring phosphorus-containing groups and protein tyrosine kinase activity. An important paralog of this gene is CSNK2A1.
CSNK2A3	1	0.47888	0.83723	0.17808	0.74735	0.40246	0.9998	-0.18665	-0.34129	0.49416	0.89362	0.73288	0.99998	Casein Kinase 2 Alpha 3	UniProtKB/Swiss-Prot for CSNK2A3 Gene CSK23_HUMAN,Q8NEV1 Probable catalytic subunit of a constitutively active serine/threonine-protein kinase complex that phosphorylates a large number of substrates containing acidic residues C-terminal to the phosphorylated serine or threonine. Amplification-dependent oncogene; promotes cell proliferation and tumorigenesis by down-regulating expression of the tumor suppressor protein, PML. May play a role in the pathogenesis of the lung cancer development and progression.	This gene encodes a protein that is highly similar to the casein kinase II alpha protein. Casein kinase II is a serine/threonine protein kinase complex that phosphorylates numerous substrates including casein. The alpha subunit is the catalytic component of the complex. Mutations in this gene may be associated with a susceptibility to lung cancer. There are contradictory views among published reports of this gene as to whether or not it is a protein-coding gene or a processed pseudogene (PMIDs: 20625391, 20625391 and 10094393). [provided by RefSeq, Feb 2012]	CSNK2A3 (Casein Kinase 2 Alpha 3) is a Protein Coding gene. Among its related pathways are NF-kappa B signaling pathway and Adherens junction. Gene Ontology (GO) annotations related to this gene include transferase activity, transferring phosphorus-containing groups and protein tyrosine kinase activity. An important paralog of this gene is CSNK2A1.
CSNK2B	5	0.61604	2.5703	0.0002103	0.018957	0.010161	0.93655	-0.6826	-2.8814	0.00057834	0.028061	0.0039591	0.19764	Casein Kinase 2 Beta	UniProtKB/Swiss-Prot for CSNK2B Gene CSK2B_HUMAN,P67870 Participates in Wnt signaling (By similarity). Plays a complex role in regulating the basal catalytic activity of the alpha subunit.	This gene encodes the beta subunit of casein kinase II, a ubiquitous protein kinase which regulates metabolic pathways, signal transduction, transcription, translation, and replication. The enzyme is composed of three subunits, alpha, alpha prime and beta, which form a tetrameric holoenzyme. The alpha and alpha prime subunits are catalytic, while the beta subunit serves regulatory functions. The enzyme localizes to the endoplasmic reticulum and the Golgi apparatus. Two transcript variants encoding different isoforms have been found for this gene. [provided by RefSeq, Sep 2013]	CSNK2B (Casein Kinase 2 Beta) is a Protein Coding gene. Diseases associated with CSNK2B include Autosomal Dominant Non-Syndromic Intellectual Disability and Egg Allergy. Among its related pathways are Gene Expression and Cell Cycle, Mitotic. Gene Ontology (GO) annotations related to this gene include identical protein binding and signaling receptor binding.
CSNK2B-LY6G5B-1181	5	0.083072	0.44185	0.46314	0.90438	0.6586	0.9998	-0.016117	-0.090033	0.89926	0.98406	0.92826	0.99998	NA	NA	NA	NA
CSPG4	5	-0.15837	-1.4245	0.19884	0.76158	0.15429	0.9998	-0.0059779	-0.056655	0.9704	0.99582	0.95482	0.99998	NA	NA	NA	NA
CSPG5	5	0.0081685	0.073595	0.89648	0.98795	0.94133	0.9998	0.039774	0.37644	0.71583	0.95164	0.70659	0.99998	Chondroitin Sulfate Proteoglycan 5	UniProtKB/Swiss-Prot for CSPG5 Gene CSPG5_HUMAN,O95196 May function as a growth and differentiation factor involved in neuritogenesis. May induce ERBB3 activation.	The protein encoded by this gene is a proteoglycan that may function as a neural growth and differentiation factor. Several transcript variants encoding different isoforms have been found for this gene. [provided by RefSeq, May 2011]	CSPG5 (Chondroitin Sulfate Proteoglycan 5) is a Protein Coding gene. Diseases associated with CSPG5 include Spontaneous Ocular Nystagmus and Kabuki Syndrome 1. Among its related pathways are Chondroitin sulfate/dermatan sulfate metabolism and Metabolism. Gene Ontology (GO) annotations related to this gene include growth factor activity.
CSPP1	5	-0.035949	-0.20977	0.80878	0.97331	0.83385	0.9998	0.13649	0.83668	0.22497	0.75031	0.40277	0.99998	Centrosome And Spindle Pole Associated Protein 1	UniProtKB/Swiss-Prot for CSPP1 Gene CSPP1_HUMAN,Q1MSJ5 May play a role in cell-cycle-dependent microtubule organization.	This gene encodes a centrosome and spindle pole associated protein. The encoded protein plays a role in cell-cycle progression and spindle organization, regulates cytokinesis, interacts with Nephrocystin 8 and is required for cilia formation. Mutations in this gene result in primary cilia abnormalities and classical Joubert syndrome. Alternatively spliced transcript variants encoding distinct isoforms have been found for this gene. [provided by RefSeq, Apr 2014]	CSPP1 (Centrosome And Spindle Pole Associated Protein 1) is a Protein Coding gene. Diseases associated with CSPP1 include Joubert Syndrome 21 and Meckel Syndrome, Type 1.
CSRNP1	5	-0.0094292	-0.044544	0.9867	0.99888	0.96447	0.9998	-0.017378	-0.086168	0.89132	0.98358	0.93133	0.99998	Cysteine And Serine Rich Nuclear Protein 1	UniProtKB/Swiss-Prot for CSRNP1 Gene CSRN1_HUMAN,Q96S65 Binds to the consensus sequence 5-AGAGTG-3 and has transcriptional activator activity (By similarity). May have a tumor-suppressor function. May play a role in apoptosis.	This gene encodes a protein that localizes to the nucleus and expression of this gene is induced in response to elevated levels of axin. The Wnt signalling pathway, which is negatively regulated by axin, is important in axis formation in early development and impaired regulation of this signalling pathway is often involved in tumors. A decreased level of expression of this gene in tumors compared to the level of expression in their corresponding normal tissues suggests that this gene product has a tumor suppressor function. Alternative splicing results in multiple transcript variants. [provided by RefSeq, Feb 2016]	CSRNP1 (Cysteine And Serine Rich Nuclear Protein 1) is a Protein Coding gene. Gene Ontology (GO) annotations related to this gene include DNA binding transcription factor activity and transcriptional activator activity, RNA polymerase II transcription regulatory region sequence-specific DNA binding. An important paralog of this gene is CSRNP3.
CSRNP2	5	-0.11698	-1.0826	0.34947	0.86389	0.27899	0.9998	-0.16455	-1.5958	0.20174	0.71854	0.11054	0.94992	Cysteine And Serine Rich Nuclear Protein 2	UniProtKB/Swiss-Prot for CSRNP2 Gene CSRN2_HUMAN,Q9H175 Binds to the consensus sequence 5-AGAGTG-3 and has transcriptional activator activity (By similarity). May play a role in apoptosis.	The protein encoded by this gene belongs to the CSRNP family of nuclear proteins that share conserved regions, including cysteine- and serine- rich regions, a basic domain, a transcriptional activation domain, and bind the sequence 'AGAGTG', thus have the hallmark of transcription factors. Studies in mice suggest that these genes may have redundant functions. Alternatively spliced transcript variants have been found for this gene. [provided by RefSeq, Aug 2011]	CSRNP2 (Cysteine And Serine Rich Nuclear Protein 2) is a Protein Coding gene. Diseases associated with CSRNP2 include Retinitis Pigmentosa 4. Gene Ontology (GO) annotations related to this gene include DNA binding transcription factor activity and transcriptional activator activity, RNA polymerase II transcription regulatory region sequence-specific DNA binding. An important paralog of this gene is CSRNP3.
CSRNP3	5	0.032022	0.2794	0.74338	0.96119	0.77994	0.9998	0.041132	0.376	0.70773	0.95111	0.70692	0.99998	Cysteine And Serine Rich Nuclear Protein 3	UniProtKB/Swiss-Prot for CSRNP3 Gene CSRN3_HUMAN,Q8WYN3 Binds to the consensus sequence 5-AGAGTG-3 and has transcriptional activator activity. Plays a role in apoptosis (By similarity).	NA	CSRNP3 (Cysteine And Serine Rich Nuclear Protein 3) is a Protein Coding gene. Gene Ontology (GO) annotations related to this gene include DNA binding transcription factor activity and transcriptional activator activity, RNA polymerase II transcription regulatory region sequence-specific DNA binding. An important paralog of this gene is CSRNP2.
CSRP1	5	0.11961	1.0463	0.31866	0.85171	0.29543	0.9998	-0.11528	-1.0554	0.35862	0.84093	0.29126	0.99998	NA	NA	NA	NA
CSRP2	5	-0.0014777	-0.0040796	0.95889	0.99509	0.99674	0.9998	0.12472	0.36182	0.26851	0.78938	0.71749	0.99998	Cysteine And Glycine Rich Protein 2	UniProtKB/Swiss-Prot for CSRP2 Gene CSRP2_HUMAN,Q16527 Drastically down-regulated in response to PDGF-BB or cell injury, that promote smooth muscle cell proliferation and dedifferentiation. Seems to play a role in the development of the embryonic vascular system.	CSRP2 is a member of the CSRP family of genes, encoding a group of LIM domain proteins, which may be involved in regulatory processes important for development and cellular differentiation. CRP2 contains two copies of the cysteine-rich amino acid sequence motif (LIM) with putative zinc-binding activity, and may be involved in regulating ordered cell growth. Other genes in the family include CSRP1 and CSRP3. Alternative splicing results in multiple transcript variants. [provided by RefSeq, Jul 2014]	CSRP2 (Cysteine And Glycine Rich Protein 2) is a Protein Coding gene. Diseases associated with CSRP2 include Miller-Dieker Lissencephaly Syndrome. Among its related pathways are Immune response IL-23 signaling pathway and ATF-2 transcription factor network. An important paralog of this gene is CSRP1.
CSRP2BP	5	-0.22012	-1.3686	0.070715	0.56323	0.17111	0.9998	-0.29173	-1.904	0.040957	0.38892	0.056908	0.76064	NA	NA	NA	NA
CSRP3	5	-0.13792	-0.90556	0.2653	0.81482	0.36517	0.9998	-0.043944	-0.30329	0.7163	0.952	0.76167	0.99998	Cysteine And Glycine Rich Protein 3	UniProtKB/Swiss-Prot for CSRP3 Gene CSRP3_HUMAN,P50461 Positive regulator of myogenesis. Acts as cofactor for myogenic bHLH transcription factors such as MYOD1, and probably MYOG and MYF6. Enhances the DNA-binding activity of the MYOD1:TCF3 isoform E47 complex and may promote formation of a functional MYOD1:TCF3 isoform E47:MEF2A complex involved in myogenesis (By similarity). Plays a crucial and specific role in the organization of cytosolic structures in cardiomyocytes. Could play a role in mechanical stretch sensing. May be a scaffold protein that promotes the assembly of interacting proteins at Z-line structures. It is essential for calcineurin anchorage to the Z line. Required for stress-induced calcineurin-NFAT activation (By similarity). The role in regulation of cytoskeleton dynamics by association with CFL2 is reported conflictingly: Shown to enhance CFL2-mediated F-actin depolymerization dependent on the CSRP3:CFL2 molecular ratio, and also shown to reduce the ability of CLF1 and CFL2 to enhance actin depolymerization (PubMed:19752190, PubMed:24934443). Proposed to contribute to the maintenance of muscle cell integerity through an actin-based mechanism. Can directly bind to actin filaments, cross-link actin filaments into bundles without polarity selectivity and protect them from dilution- and cofilin-mediated depolymerization; the function seems to involve its self-association (PubMed:24934443). In vitro can inhibit PKC/PRKCA activity (PubMed:27353086). Proposed to be involved in cardiac stress signaling by down-regulating excessive PKC/PRKCA signaling (By similarity). Isoform 2: May play a role in early sarcomere organization. Overexpression in myotubes negatively regulates myotube differentiation. By association with isoform 1 and thus changing the CSRP3 isoform 1:CFL2 stoichiometry is proposed to down-regulate CFL2-mediated F-actin depolymerization.	This gene encodes a member of the CSRP family of LIM domain proteins, which may be involved in regulatory processes important for development and cellular differentiation. The LIM/double zinc-finger motif found in this protein is found in a group of proteins with critical functions in gene regulation, cell growth, and somatic differentiation. Mutations in this gene are thought to cause heritable forms of hypertrophic cardiomyopathy (HCM) and dilated cardiomyopathy (DCM) in humans. Alternatively spliced transcript variants with different 5' UTR, but encoding the same protein, have been found for this gene. [provided by RefSeq, Jul 2008]	CSRP3 (Cysteine And Glycine Rich Protein 3) is a Protein Coding gene. Diseases associated with CSRP3 include Cardiomyopathy, Familial Hypertrophic, 12 and Cardiomyopathy, Dilated, 1M. Gene Ontology (GO) annotations related to this gene include structural constituent of muscle and telethonin binding. An important paralog of this gene is CSRP2.
CST1	5	-0.065565	-0.49213	0.61767	0.93931	0.62263	0.9998	0.018039	0.14213	0.8642	0.97724	0.88698	0.99998	Cystatin SN	UniProtKB/Swiss-Prot for CST1 Gene CYTN_HUMAN,P01037 Human saliva appears to contain several cysteine proteinase inhibitors that are immunologically related to cystatin S but that differ in their specificity due to amino acid sequence differences. Cystatin SN, with a pI of 7.5, is a much better inhibitor of papain and dipeptidyl peptidase I than is cystatin S, although both inhibit ficin equally well.	The cystatin superfamily encompasses proteins that contain multiple cystatin-like sequences. Some of the members are active cysteine protease inhibitors, while others have lost or perhaps never acquired this inhibitory activity. There are three inhibitory families in the superfamily, including the type 1 cystatins (stefins), type 2 cystatins and the kininogens. The type 2 cystatin proteins are a class of cysteine proteinase inhibitors found in a variety of human fluids and secretions, where they appear to provide protective functions. The cystatin locus on chromosome 20 contains the majority of the type 2 cystatin genes and pseudogenes. This gene is located in the cystatin locus and encodes a cysteine proteinase inhibitor found in saliva, tears, urine, and seminal fluid. [provided by RefSeq, Jul 2008]	CST1 (Cystatin SN) is a Protein Coding gene. Diseases associated with CST1 include Dental Caries. Among its related pathways are Salivary secretion. Gene Ontology (GO) annotations related to this gene include cysteine-type endopeptidase inhibitor activity. An important paralog of this gene is CST4.
CST11	5	-0.010169	-0.071174	0.98191	0.99792	0.94326	0.9998	-0.0084109	-0.061838	0.95326	0.99332	0.95069	0.99998	Cystatin 11	UniProtKB/Swiss-Prot for CST11 Gene CST11_HUMAN,Q9H112 Has antibacterial activity against the Gram-negative bacteria E.coli. May play a role in sperm maturation and fertilization.	The cystatin superfamily encompasses proteins that contain multiple cystatin-like sequences. Some of the members are active cysteine protease inhibitors, while others have lost or perhaps never acquired this inhibitory activity. There are three inhibitory families in the superfamily, including the type 1 cystatins (stefins), type 2 cystatins and the kininogens. The type 2 cystatin proteins are a class of cysteine proteinase inhibitors found in a variety of human fluids and secretions. The cystatin locus on chromosome 20 contains the majority of the type 2 cystatin genes and pseudogenes. This gene is located in the cystatin locus and encodes an epididymal-specific protein shown to have antimicrobial activity against E. coli. Alternative splicing yields two variants encoding distinct isoforms. [provided by RefSeq, Sep 2014]	CST11 (Cystatin 11) is a Protein Coding gene. Gene Ontology (GO) annotations related to this gene include cysteine-type endopeptidase inhibitor activity.
CST2	4	0.028898	0.24434	0.78286	0.96833	0.80697	0.9998	0.10524	0.93576	0.3938	0.85791	0.3494	0.99998	Cystatin SA	UniProtKB/Swiss-Prot for CST2 Gene CYTT_HUMAN,P09228 Thiol protease inhibitor.	The cystatin superfamily encompasses proteins that contain multiple cystatin-like sequences. Some of the members are active cysteine protease inhibitors, while others have lost or perhaps never acquired this inhibitory activity. There are three inhibitory families in the superfamily, including the type 1 cystatins (stefins), type 2 cystatins and the kininogens. The type 2 cystatin proteins are a class of cysteine proteinase inhibitors found in a variety of human fluids and secretions, where they appear to provide protective functions. The cystatin locus on chromosome 20 contains the majority of the type 2 cystatin genes and pseudogenes. This gene is located in the cystatin locus and encodes a secreted thiol protease inhibitor found at high levels in saliva, tears and seminal plasma. [provided by RefSeq, Jul 2008]	CST2 (Cystatin SA) is a Protein Coding gene. Among its related pathways are Salivary secretion. Gene Ontology (GO) annotations related to this gene include cysteine-type endopeptidase inhibitor activity. An important paralog of this gene is CST4.
CST3	5	0.023899	0.19946	0.79437	0.96891	0.8419	0.9998	-0.19163	-1.6751	0.14416	0.64396	0.093915	0.90124	Cystatin C	UniProtKB/Swiss-Prot for CST3 Gene CYTC_HUMAN,P01034 As an inhibitor of cysteine proteinases, this protein is thought to serve an important physiological role as a local regulator of this enzyme activity.	The cystatin superfamily encompasses proteins that contain multiple cystatin-like sequences. Some of the members are active cysteine protease inhibitors, while others have lost or perhaps never acquired this inhibitory activity. There are three inhibitory families in the superfamily, including the type 1 cystatins (stefins), type 2 cystatins and the kininogens. The type 2 cystatin proteins are a class of cysteine proteinase inhibitors found in a variety of human fluids and secretions, where they appear to provide protective functions. The cystatin locus on chromosome 20 contains the majority of the type 2 cystatin genes and pseudogenes. This gene is located in the cystatin locus and encodes the most abundant extracellular inhibitor of cysteine proteases, which is found in high concentrations in biological fluids and is expressed in virtually all organs of the body. A mutation in this gene has been associated with amyloid angiopathy. Expression of this protein in vascular wall smooth muscle cells is severely reduced in both atherosclerotic and aneurysmal aortic lesions, establishing its role in vascular disease. In addition, this protein has been shown to have an antimicrobial function, inhibiting the replication of herpes simplex virus. Alternative splicing results in multiple transcript variants encoding a single protein. [provided by RefSeq, Nov 2014]	CST3 (Cystatin C) is a Protein Coding gene. Diseases associated with CST3 include Cerebral Amyloid Angiopathy, Cst3-Related and Macular Degeneration, Age-Related, 11. Among its related pathways are Circadian rythm related genes and Innate Immune System. Gene Ontology (GO) annotations related to this gene include identical protein binding and endopeptidase inhibitor activity. An important paralog of this gene is CST2.
CST4	5	0.1592	0.36663	0.20079	0.76158	0.7139	0.9998	-0.020446	-0.049336	0.86951	0.97744	0.96065	0.99998	Cystatin S	UniProtKB/Swiss-Prot for CST4 Gene CYTS_HUMAN,P01036 This protein strongly inhibits papain and ficin, partially inhibits stem bromelain and bovine cathepsin C, but does not inhibit porcine cathepsin B or clostripain. Papain is inhibited non-competitively.	The cystatin superfamily encompasses proteins that contain multiple cystatin-like sequences. Some of the members are active cysteine protease inhibitors, while others have lost or perhaps never acquired this inhibitory activity. There are three inhibitory families in the superfamily, including the type 1 cystatins (stefins), type 2 cystatins and the kininogens. The type 2 cystatin proteins are a class of cysteine proteinase inhibitors found in a variety of human fluids and secretions. The cystatin locus on chromosome 20 contains the majority of the type 2 cystatin genes and pseudogenes. This gene is located in the cystatin locus and encodes a type 2 salivary cysteine peptidase inhibitor. The protein is an S-type cystatin, based on its high level of expression in saliva, tears and seminal plasma. The specific role in these fluids is unclear but antibacterial and antiviral activity is present, consistent with a protective function. [provided by RefSeq, Jul 2008]	CST4 (Cystatin S) is a Protein Coding gene. Among its related pathways are Salivary secretion. Gene Ontology (GO) annotations related to this gene include cysteine-type endopeptidase inhibitor activity. An important paralog of this gene is CST2.
CST5	5	-0.0049242	-0.042359	0.98202	0.99797	0.96621	0.9998	-0.031704	-0.28636	0.79685	0.9682	0.7746	0.99998	Cystatin D	UniProtKB/Swiss-Prot for CST5 Gene CYTD_HUMAN,P28325 Cysteine proteinase inhibitor that possibly plays a protective role against proteinases present in the oral cavity. The order of preference for inhibition is cathepsin S > cathepsin H > cathepsin L > cathepsin B.	The cystatin superfamily encompasses proteins that contain multiple cystatin-like sequences. Some of the members are active cysteine protease inhibitors, while others have lost or perhaps never acquired this inhibitory activity. There are three inhibitory families in the superfamily, including the type 1 cystatins (stefins), type 2 cystatins and the kininogens. The type 2 cystatin proteins are a class of cysteine proteinase inhibitors found in a variety of human fluids and secretions. The cystatin locus on chromosome 20 contains the majority of the type 2 cystatin genes and pseudogenes. This gene is located in the cystatin locus and encodes a protein found in saliva and tears. The encoded protein may play a protective role against proteinases present in the oral cavity. [provided by RefSeq, Jul 2008]	CST5 (Cystatin D) is a Protein Coding gene. Diseases associated with CST5 include Central Corneal Ulcer. Among its related pathways are Salivary secretion and Endochondral Ossification. Gene Ontology (GO) annotations related to this gene include cysteine-type endopeptidase inhibitor activity. An important paralog of this gene is CST2.
CST6	5	0.038179	0.30157	0.70452	0.95591	0.76298	0.9998	0.12337	1.0212	0.2735	0.79294	0.30714	0.99998	NA	NA	NA	NA
CST7	5	0.012099	0.13257	0.86866	0.98474	0.89454	0.9998	0.045202	0.51968	0.68097	0.94671	0.60329	0.99998	Cystatin F	UniProtKB/Swiss-Prot for CST7 Gene CYTF_HUMAN,O76096 Inhibits papain and cathepsin L but with affinities lower than other cystatins. May play a role in immune regulation through inhibition of a unique target in the hematopoietic system.	The cystatin superfamily encompasses proteins that contain multiple cystatin-like sequences. Some of the members are active cysteine protease inhibitors, while others have lost or perhaps never acquired this inhibitory activity. There are three inhibitory families in the superfamily, including the type 1 cystatins (stefins), type 2 cystatins and the kininogens. The type 2 cystatin proteins are a class of cysteine proteinase inhibitors found in a variety of human fluids and secretions. This gene encodes a glycosylated cysteine protease inhibitor with a putative role in immune regulation through inhibition of a unique target in the hematopoietic system. Expression of the protein has been observed in various human cancer cell lines established from malignant tumors. [provided by RefSeq, Jul 2008]	CST7 (Cystatin F) is a Protein Coding gene. Diseases associated with CST7 include Aicardi-Goutieres Syndrome. Gene Ontology (GO) annotations related to this gene include endopeptidase inhibitor activity and cysteine-type endopeptidase inhibitor activity. An important paralog of this gene is CST3.
CST8	5	0.02175	0.077235	0.80762	0.9729	0.93844	0.9998	-0.23712	-0.88017	0.081914	0.52689	0.37877	0.99998	Cystatin 8	UniProtKB/Swiss-Prot for CST8 Gene CST8_HUMAN,O60676 Performs a specialized role during sperm development and maturation.	The cystatin superfamily encompasses proteins that contain multiple cystatin-like sequences. Some of the members are active cysteine protease inhibitors, while others have lost or perhaps never acquired this inhibitory activity. There are three inhibitory families in the superfamily, including the type 1 cystatins (stefins), type 2 cystatins and the kininogens. The type 2 cystatin proteins are a class of cysteine proteinase inhibitors found in a variety of human fluids and secretions. The cystatin locus on chromosome 20 contains the majority of the type 2 cystatin genes and pseudogenes. This gene is located in the cystatin locus and encodes a protein similar to type 2 cystatins. The encoded protein exhibits highly tissue-specific expression in the reproductive tract, suggesting implicit roles in reproduction. Alternative splicing results in multiple transcript variants. [provided by RefSeq, Aug 2013]	CST8 (Cystatin 8) is a Protein Coding gene. Diseases associated with CST8 include Familial Atrial Fibrillation. Gene Ontology (GO) annotations related to this gene include cysteine-type endopeptidase inhibitor activity.
CST9	5	-0.15149	-1.1506	0.21903	0.77971	0.2499	0.9998	0.078994	0.63486	0.47755	0.88905	0.52552	0.99998	Cystatin 9	UniProtKB/Swiss-Prot for CST9 Gene CST9_HUMAN,Q5W186 May be involved in testis development (By similarity). May play a role in hematopoietic differentiation or inflammation (PubMed:12535658). Has immunomodulatory and antimicrobial functions against Francisella tularensis, a Gram-negative bacteria (PubMed:23922243).	The cystatin superfamily encompasses proteins that contain multiple cystatin-like sequences. Some of the members are active cysteine protease inhibitors, while others have lost or perhaps never acquired this inhibitory activity. There are three inhibitory families in the superfamily, including the type 1 cystatins (stefins), type 2 cystatins and the kininogens. The type 2 cystatin proteins are a class of cysteine proteinase inhibitors found in a variety of human fluids and secretions, where they appear to provide protective functions. The cystatin locus on chromosome 20 contains the majority of the type 2 cystatin genes and pseudogenes. This gene is located in the cystatin locus and encodes a secreted protein that may play a role in hematopoietic differentiation or inflammation. [provided by RefSeq, Jul 2008]	CST9 (Cystatin 9) is a Protein Coding gene. Gene Ontology (GO) annotations related to this gene include cysteine-type endopeptidase inhibitor activity. An important paralog of this gene is CST9L.
CST9L	5	-0.031288	-0.21969	0.83959	0.97837	0.82611	0.9998	0.11385	0.84798	0.31057	0.81427	0.39645	0.99998	Cystatin 9 Like	NA	The cystatin superfamily encompasses proteins that contain multiple cystatin-like sequences. Some of the members are active cysteine protease inhibitors, while others have lost or perhaps never acquired this inhibitory activity. There are three inhibitory families in the superfamily, including the type 1 cystatins (stefins), type 2 cystatins and the kininogens. The type 2 cystatin proteins are a class of cysteine proteinase inhibitors found in a variety of human fluids and secretions. The cystatin locus on chromosome 20 contains the majority of the type 2 cystatin genes and pseudogenes. This gene is located in the cystatin locus and encodes a protein similar to mouse cystatin 9. Based on its testis-specific expression, it is likely to have a role in tissue reorganization during early testis development. [provided by RefSeq, Jul 2008]	CST9L (Cystatin 9 Like) is a Protein Coding gene. Gene Ontology (GO) annotations related to this gene include cysteine-type endopeptidase inhibitor activity. An important paralog of this gene is CST9.
CSTA	5	0.10391	0.60826	0.37629	0.87208	0.54301	0.9998	0.21166	1.3017	0.066824	0.48023	0.193	0.99998	Cystatin A	UniProtKB/Swiss-Prot for CSTA Gene CYTA_HUMAN,P01040 This is an intracellular thiol proteinase inhibitor. Has an important role in desmosome-mediated cell-cell adhesion in the lower levels of the epidermis.	The cystatin superfamily encompasses proteins that contain multiple cystatin-like sequences. Some of the members are active cysteine protease inhibitors, while others have lost or perhaps never acquired this inhibitory activity. There are three inhibitory families in the superfamily, including the type 1 cystatins (stefins), type 2 cystatins, and kininogens. This gene encodes a stefin that functions as a cysteine protease inhibitor, forming tight complexes with papain and the cathepsins B, H, and L. The protein is one of the precursor proteins of cornified cell envelope in keratinocytes and plays a role in epidermal development and maintenance. Stefins have been proposed as prognostic and diagnostic tools for cancer. [provided by RefSeq, Jul 2008]	CSTA (Cystatin A) is a Protein Coding gene. Diseases associated with CSTA include Peeling Skin Syndrome 4 and Exfoliative Ichthyosis. Among its related pathways are Keratinization and Developmental Biology. Gene Ontology (GO) annotations related to this gene include structural molecule activity and protein binding, bridging. An important paralog of this gene is CSTB.
CSTB	5	0.068271	0.44492	0.53528	0.92136	0.65638	0.9998	0.028466	0.19479	0.78985	0.96745	0.84555	0.99998	Cystatin B	UniProtKB/Swiss-Prot for CSTB Gene CYTB_HUMAN,P04080 This is an intracellular thiol proteinase inhibitor. Tightly binding reversible inhibitor of cathepsins L, H and B.	The cystatin superfamily encompasses proteins that contain multiple cystatin-like sequences. Some of the members are active cysteine protease inhibitors, while others have lost or perhaps never acquired this inhibitory activity. There are three inhibitory families in the superfamily, including the type 1 cystatins (stefins), type 2 cystatins and kininogens. This gene encodes a stefin that functions as an intracellular thiol protease inhibitor. The protein is able to form a dimer stabilized by noncovalent forces, inhibiting papain and cathepsins l, h and b. The protein is thought to play a role in protecting against the proteases leaking from lysosomes. Evidence indicates that mutations in this gene are responsible for the primary defects in patients with progressive myoclonic epilepsy (EPM1). One type of mutation responsible for EPM1 is the expansion in the promoter region of this gene of a CCCCGCCCCGCG repeat from 2-3 copies to 30-78 copies. [provided by RefSeq, Jul 2016]	CSTB (Cystatin B) is a Protein Coding gene. Diseases associated with CSTB include Myoclonic Epilepsy Of Unverricht And Lundborg and Unverricht-Lundborg Syndrome. Among its related pathways are Innate Immune System. Gene Ontology (GO) annotations related to this gene include endopeptidase inhibitor activity. An important paralog of this gene is CSTA.
CSTF1	5	0.091286	0.49427	0.42697	0.89716	0.62112	0.9998	-0.2752	-1.5559	0.050158	0.42551	0.11972	0.97178	Cleavage Stimulation Factor Subunit 1	UniProtKB/Swiss-Prot for CSTF1 Gene CSTF1_HUMAN,Q05048 One of the multiple factors required for polyadenylation and 3-end cleavage of mammalian pre-mRNAs. May be responsible for the interaction of CSTF with other factors to form a stable complex on the pre-mRNA.	This gene encodes one of three subunits which combine to form cleavage stimulation factor (CSTF). CSTF is involved in the polyadenylation and 3'end cleavage of pre-mRNAs. Similar to mammalian G protein beta subunits, this protein contains transducin-like repeats. Several transcript variants with different 5' UTR, but encoding the same protein, have been found for this gene. [provided by RefSeq, Jul 2008]	CSTF1 (Cleavage Stimulation Factor Subunit 1) is a Protein Coding gene. Among its related pathways are Processing of Capped Intronless Pre-mRNA and Sertoli-Sertoli Cell Junction Dynamics. Gene Ontology (GO) annotations related to this gene include RNA binding.
CSTF2	5	-0.17708	-0.90174	0.14816	0.71378	0.3672	0.9998	0.10524	0.57148	0.34805	0.83693	0.56767	0.99998	NA	NA	NA	NA
CSTF2T	5	-0.072075	-0.44664	0.58023	0.92911	0.65513	0.9998	0.08367	0.54847	0.45305	0.88135	0.58337	0.99998	Cleavage Stimulation Factor Subunit 2 Tau Variant	UniProtKB/Swiss-Prot for CSTF2T Gene CSTFT_HUMAN,Q9H0L4 May play a significant role in AAUAAA-independent mRNA polyadenylation in germ cells. Directly involved in the binding to pre-mRNAs (By similarity).	NA	CSTF2T (Cleavage Stimulation Factor Subunit 2 Tau Variant) is a Protein Coding gene. Among its related pathways are Processing of Capped Intronless Pre-mRNA and Sertoli-Sertoli Cell Junction Dynamics. Gene Ontology (GO) annotations related to this gene include nucleic acid binding and RNA binding. An important paralog of this gene is CSTF2.
CSTF3	5	0.20528	0.80735	0.11293	0.654	0.41947	0.9998	-0.39117	-1.5878	0.012829	0.21479	0.11234	0.95218	Cleavage Stimulation Factor Subunit 3	UniProtKB/Swiss-Prot for CSTF3 Gene CSTF3_HUMAN,Q12996 One of the multiple factors required for polyadenylation and 3-end cleavage of mammalian pre-mRNAs.	The protein encoded by this gene is one of three (including CSTF1 and CSTF2) cleavage stimulation factors that combine to form the cleavage stimulation factor complex (CSTF). This complex is involved in the polyadenylation and 3' end cleavage of pre-mRNAs. The encoded protein functions as a homodimer and interacts directly with both CSTF1 and CSTF2 in the CSTF complex. Alternative splicing results in multiple transcript variants encoding different isoforms. [provided by RefSeq, Jul 2008]	CSTF3 (Cleavage Stimulation Factor Subunit 3) is a Protein Coding gene. Among its related pathways are Processing of Capped Intronless Pre-mRNA and Sertoli-Sertoli Cell Junction Dynamics. Gene Ontology (GO) annotations related to this gene include mRNA binding.
CSTL1	5	-0.046798	-0.27886	0.73586	0.96015	0.78035	0.9998	-0.14717	-0.92026	0.24848	0.77113	0.35744	0.99998	NA	NA	NA	NA
CT45A1	3	0.0042116	0.012599	0.9244	0.99255	0.98995	0.9998	-0.041914	-0.1317	0.79232	0.96745	0.89522	0.99998	NA	NA	NA	NA
CT45A10	5	0.036852	0.20772	0.71325	0.95927	0.83544	0.9998	0.22271	1.3265	0.055994	0.44903	0.18467	0.99998	Cancer/Testis Antigen Family 45 Member A10	NA	NA	CT45A10 (Cancer/Testis Antigen Family 45 Member A10) is a Protein Coding gene. An important paralog of this gene is CT45A6.
CT45A2	2	0.19254	1.3183	0.30026	0.84074	0.18742	0.9998	0.22478	1.6132	0.2113	0.73086	0.10671	0.94176	Cancer/Testis Antigen Family 45 Member A2	NA	This gene represents one of a cluster of several similar genes located on the q arm of chromosome X. The genes in this cluster encode members of the cancer/testis (CT) family of antigens, and are distinct from other CT antigens. These antigens are thought to be novel therapeutic targets for human cancers. [provided by RefSeq, Apr 2014]	CT45A2 (Cancer/Testis Antigen Family 45 Member A2) is a Protein Coding gene. An important paralog of this gene is CT45A8.
CT47A12	5	-0.12206	-0.49068	0.32771	0.85673	0.62365	0.9998	0.0010244	0.0043482	0.98312	0.99701	0.99653	0.99998	Cancer/Testis Antigen Family 47, Member A12	NA	NA	CT47A12 (Cancer/Testis Antigen Family 47, Member A12) is a Protein Coding gene. An important paralog of this gene is CT47A2.
CT55	5	-0.10688	-0.48069	0.39611	0.88417	0.63073	0.9998	0.025613	0.12197	0.81015	0.97191	0.90292	0.99998	NA	NA	NA	NA
CT62	5	-0.16498	-2.3798	0.18039	0.74848	0.017321	0.96089	-0.015716	-0.23778	0.90179	0.98406	0.81205	0.99998	Cancer/Testis Antigen 62	NA	NA	CT62 (Cancer/Testis Antigen 62) is a Protein Coding gene.
CT83	5	-0.064246	-0.12538	0.62634	0.94197	0.90022	0.9998	-0.044548	-0.091587	0.71193	0.95156	0.92703	0.99998	Cancer/Testis Antigen 83	NA	NA	CT83 (Cancer/Testis Antigen 83) is a Protein Coding gene. Diseases associated with CT83 include Lung Cancer.
CTAG1A	5	-0.12688	-1.3329	0.30768	0.84409	0.18255	0.9998	0.16897	1.8636	0.13496	0.62732	0.062376	0.78396	Cancer/Testis Antigen 1A	NA	The protein encoded by this gene is a tumor cell antigen found in various types of cancers, which makes it a good candidate for a cancer vaccine. This gene is also highly expressed in normal ovary and testis tissues. An identical copy of this gene is found on the same chromosome. [provided by RefSeq, Dec 2015]	CTAG1A (Cancer/Testis Antigen 1A) is a Protein Coding gene. An important paralog of this gene is CTAG1B.
CTAG1B	5	-0.12105	-1.0103	0.33218	0.85807	0.31236	0.9998	0.017499	0.15387	0.86751	0.97741	0.87771	0.99998	Cancer/Testis Antigen 1B	NA	The protein encoded by this gene is an antigen that is overexpressed in many cancers but that is also expressed in normal testis. This gene is found in a duplicated region of the X-chromosome and therefore has a neighboring gene of identical sequence. [provided by RefSeq, Jan 2012]	CTAG1B (Cancer/Testis Antigen 1B) is a Protein Coding gene. Diseases associated with CTAG1B include Testicular Cancer and Sarcoma, Synovial. An important paralog of this gene is CTAG1A.
CTAG2	5	-0.10612	-1.1465	0.40032	0.88679	0.25158	0.9998	0.032403	0.36839	0.76383	0.96181	0.71258	0.99998	Cancer/Testis Antigen 2	NA	This gene encodes an autoimmunogenic tumor antigen that belongs to the ESO/LAGE family of cancer-testis antigens. This protein is expressed in a wide array of cancers including melanoma, breast cancer, bladder cancer and prostate cancer. This protein is also expressed in normal testis tissue. An alternative open reading frame product of this gene has been described in PMID:10399963. This alternate protein, termed CAMEL, is a tumor antigen that is recognized by melanoma-specific cytotoxic T-lymphocytes. Alternate splicing results in multiple transcript variants. [provided by RefSeq, Sep 2013]	CTAG2 (Cancer/Testis Antigen 2) is a Protein Coding gene. An important paralog of this gene is CTAG1A.
CTAGE1	5	0.013791	0.049475	0.8592	0.98227	0.96054	0.9998	0.026164	0.098849	0.80615	0.97106	0.92126	0.99998	Cutaneous T Cell Lymphoma-Associated Antigen 1	NA	NA	CTAGE1 (Cutaneous T Cell Lymphoma-Associated Antigen 1) is a Protein Coding gene. Diseases associated with CTAGE1 include Cutaneous T Cell Lymphoma and Lymphoma. An important paralog of this gene is MIA2.
CTAGE15	5	0.11202	0.36486	0.34606	0.8628	0.71521	0.9998	-0.11657	-0.39729	0.35442	0.83877	0.69115	0.99998	CTAGE Family Member 15	NA	NA	CTAGE15 (CTAGE Family Member 15) is a Protein Coding gene. An important paralog of this gene is CTAGE6.
CTAGE4	1	-0.041711	-0.13526	0.90584	0.99034	0.89241	0.9998	-0.23203	-0.78806	0.41062	0.86413	0.43066	0.99998	CTAGE Family Member 4	UniProtKB/Swiss-Prot for CTAGE4 Gene CTGE4_HUMAN,Q8IX94 Tumor-associated antigen.	NA	CTAGE4 (CTAGE Family Member 4) is a Protein Coding gene. Diseases associated with CTAGE4 include Cutaneous T Cell Lymphoma. Gene Ontology (GO) annotations related to this gene include nucleotide binding. An important paralog of this gene is CTAGE8.
CTAGE5	5	-0.0011936	-0.0066232	0.95689	0.99492	0.99472	0.9998	0.0042142	0.024577	0.96146	0.99548	0.98039	0.99998	NA	NA	NA	NA
CTAGE6	5	-0.026887	-0.12804	0.87098	0.98513	0.89811	0.9998	-0.30478	-1.5177	0.035279	0.36212	0.12909	0.99855	CTAGE Family Member 6	NA	NA	CTAGE6 (CTAGE Family Member 6) is a Protein Coding gene. Gene Ontology (GO) annotations related to this gene include nucleotide binding. An important paralog of this gene is CTAGE15.
CTAGE9	4	0.047473	0.26644	0.68181	0.95203	0.7899	0.9998	-0.32936	-1.9331	0.043113	0.39883	0.053229	0.73378	CTAGE Family Member 9	NA	NA	CTAGE9 (CTAGE Family Member 9) is a Protein Coding gene. An important paralog of this gene is CTAGE8.
CTB-133G6.1	5	-0.0047263	-0.053197	0.9807	0.99786	0.95757	0.9998	-0.058665	-0.6923	0.62944	0.93269	0.48875	0.99998	NA	NA	NA	NA
CTB-54O9.9	5	-0.012589	-0.10903	0.96556	0.99669	0.91318	0.9998	0.1816	1.6496	0.11057	0.58924	0.09902	0.91769	NA	NA	NA	NA
CTB-60B18.6	4	-0.052639	-0.4247	0.72944	0.95991	0.67106	0.9998	-0.32707	-2.7628	0.043638	0.40058	0.0057299	0.24657	NA	NA	NA	NA
CTBP1	5	0.15967	0.93967	0.19937	0.76158	0.34739	0.9998	-0.27879	-1.7131	0.047739	0.41786	0.086701	0.87781	C-Terminal Binding Protein 1	UniProtKB/Swiss-Prot for CTBP1 Gene CTBP1_HUMAN,Q13363 Corepressor targeting diverse transcription regulators such as GLIS2 or BCL6. Has dehydrogenase activity. Involved in controlling the equilibrium between tubular and stacked structures in the Golgi complex. Functions in brown adipose tissue (BAT) differentiation.	This gene encodes a protein that binds to the C-terminus of adenovirus E1A proteins. This phosphoprotein is a transcriptional repressor and may play a role during cellular proliferation. This protein and the product of a second closely related gene, CTBP2, can dimerize. Both proteins can also interact with a polycomb group protein complex which participates in regulation of gene expression during development. Alternative splicing of transcripts from this gene results in multiple transcript variants. [provided by RefSeq, Jul 2008]	CTBP1 (C-Terminal Binding Protein 1) is a Protein Coding gene. Diseases associated with CTBP1 include Hypotonia, Ataxia, Developmental Delay, And Tooth Enamel Defect Syndrome and Chromosome 4P Deletion. Among its related pathways are Endometrial cancer and Notch signaling pathway (KEGG). Gene Ontology (GO) annotations related to this gene include DNA binding transcription factor activity and transcription factor binding. An important paralog of this gene is CTBP2.
CTBP2	5	0.093725	0.688	0.4163	0.89329	0.49145	0.9998	-0.28014	-2.1492	0.046688	0.41395	0.031615	0.57105	C-Terminal Binding Protein 2	UniProtKB/Swiss-Prot for CTBP2 Gene CTBP2_HUMAN,P56545 Corepressor targeting diverse transcription regulators. Functions in brown adipose tissue (BAT) differentiation (By similarity). Isoform 2 probably acts as a scaffold for specialized synapses.	This gene produces alternative transcripts encoding two distinct proteins. One protein is a transcriptional repressor, while the other isoform is a major component of specialized synapses known as synaptic ribbons. Both proteins contain a NAD+ binding domain similar to NAD+-dependent 2-hydroxyacid dehydrogenases. A portion of the 3' untranslated region was used to map this gene to chromosome 21q21.3; however, it was noted that similar loci elsewhere in the genome are likely. Blast analysis shows that this gene is present on chromosome 10. Several transcript variants encoding two different isoforms have been found for this gene. [provided by RefSeq, Feb 2014]	CTBP2 (C-Terminal Binding Protein 2) is a Protein Coding gene. Diseases associated with CTBP2 include Retinitis Pigmentosa 14 and Congenital Stationary Night Blindness. Among its related pathways are Endometrial cancer and Notch signaling pathway (KEGG). Gene Ontology (GO) annotations related to this gene include chromatin binding and transcription corepressor activity. An important paralog of this gene is CTBP1.
CTBS	5	0.087256	0.4339	0.44527	0.90226	0.66436	0.9998	0.020865	0.10895	0.84448	0.97724	0.91324	0.99998	NA	NA	NA	NA
CTC-260F20.3	5	0.18337	1.1118	0.14842	0.71378	0.26623	0.9998	-0.019705	-0.12505	0.87413	0.97858	0.90049	0.99998	NA	NA	NA	NA
CTC-273B12.7	5	0.020354	0.18098	0.81619	0.97538	0.85638	0.9998	0.0072949	0.068184	0.9378	0.98886	0.94564	0.99998	NA	NA	NA	NA
CTC-360G5.8	5	-0.058222	-0.18066	0.66341	0.95141	0.85664	0.9998	-0.10008	-0.32743	0.42203	0.86911	0.74334	0.99998	NA	NA	NA	NA
CTC-432M15.3	5	-0.21188	-1.0669	0.081441	0.59316	0.28601	0.9998	-0.11944	-0.6387	0.34348	0.83321	0.52302	0.99998	NA	NA	NA	NA
CTC-435M10.3	5	0.035374	0.15977	0.72208	0.95991	0.87306	0.9998	0.14529	0.69134	0.19653	0.71513	0.48935	0.99998	NA	NA	NA	NA
CTC-454I21.3	5	0.12218	0.75571	0.31015	0.84602	0.44983	0.9998	-0.13822	-0.89417	0.27718	0.79674	0.37123	0.99998	NA	NA	NA	NA
CTC-512J12.6	5	0.015485	0.096018	0.84858	0.98032	0.92351	0.9998	-0.089392	-0.58208	0.47061	0.88703	0.56052	0.99998	NA	NA	NA	NA
CTC-534A2.2	5	-0.14575	-0.86299	0.2378	0.7909	0.38814	0.9998	0.043482	0.27204	0.69211	0.94852	0.78559	0.99998	NA	NA	NA	NA
CTC1	5	-0.23931	-0.65204	0.051945	0.50611	0.51438	0.9998	-0.023555	-0.067989	0.85074	0.97724	0.94579	0.99998	CST Telomere Replication Complex Component 1	UniProtKB/Swiss-Prot for CTC1 Gene CTC1_HUMAN,Q2NKJ3 Component of the CST complex proposed to act as a specialized replication factor promoting DNA replication under conditions of replication stress or natural replication barriers such as the telomere duplex. The CST complex binds single-stranded DNA with high affinity in a sequence-independent manner, while isolated subunits bind DNA with low affinity by themselves. Initially the CST complex has been proposed to protect telomeres from DNA degradation (PubMed:19854130). However, the CST complex has been shown to be involved in several aspects of telomere replication. The CST complex inhibits telomerase and is involved in telomere length homeostasis; it is proposed to bind to newly telomerase-synthesized 3 overhangs and to terminate telomerase action implicating the association with the ACD:POT1 complex thus interfering with its telomerase stimulation activity. The CST complex is also proposed to be involved in fill-in synthesis of the telomeric C-strand probably implicating recruitment and activation of DNA polymerase alpha (PubMed:22763445). The CST complex facilitates recovery from many forms of exogenous DNA damage; seems to be involved in the re-initiation of DNA replication at repaired forks and/or dormant origins (PubMed:25483097). Involved in telomere maintenance (PubMed:19854131, PubMed:22863775). Involved in genome stability (PubMed:22863775). May be in involved in telomeric C-strand fill-in during late S/G2 phase (By similarity).	This gene encodes a component of the CST complex. This complex plays an essential role in protecting telomeres from degradation. This protein also forms a heterodimer with the CST complex subunit STN1 to form the enzyme alpha accessory factor. This enzyme regulates DNA replication. Mutations in this gene are the cause of cerebroretinal microangiopathy with calcifications and cysts. Alternate splicing results in both coding and non-coding variants. [provided by RefSeq, Mar 2012]	CTC1 (CST Telomere Replication Complex Component 1) is a Protein Coding gene. Diseases associated with CTC1 include Cerebroretinal Microangiopathy With Calcifications And Cysts 1 and Dyskeratosis Congenita. Gene Ontology (GO) annotations related to this gene include single-stranded DNA binding.
CTCF	5	0.22992	0.67583	0.082755	0.59316	0.49915	0.9998	-0.1178	-0.36222	0.34989	0.83806	0.71719	0.99998	CCCTC-Binding Factor	UniProtKB/Swiss-Prot for CTCF Gene CTCF_HUMAN,P49711 Chromatin binding factor that binds to DNA sequence specific sites. Involved in transcriptional regulation by binding to chromatin insulators and preventing interaction between promoter and nearby enhancers and silencers. Acts as transcriptional repressor binding to promoters of vertebrate MYC gene and BAG1 gene. Also binds to the PLK and PIM1 promoters. Acts as a transcriptional activator of APP. Regulates APOA1/C3/A4/A5 gene cluster and controls MHC class II gene expression. Plays an essential role in oocyte and preimplantation embryo development by activating or repressing transcription. Seems to act as tumor suppressor. Plays a critical role in the epigenetic regulation. Participates in the allele-specific gene expression at the imprinted IGF2/H19 gene locus. On the maternal allele, binding within the H19 imprinting control region (ICR) mediates maternally inherited higher-order chromatin conformation to restrict enhancer access to IGF2. Plays a critical role in gene silencing over considerable distances in the genome. Preferentially interacts with unmethylated DNA, preventing spreading of CpG methylation and maintaining methylation-free zones. Inversely, binding to target sites is prevented by CpG methylation. Plays a important role in chromatin remodeling. Can dimerize when it is bound to different DNA sequences, mediating long-range chromatin looping. Mediates interchromosomal association between IGF2/H19 and WSB1/NF1 and may direct distant DNA segments to a common transcription factory. Causes local loss of histone acetylation and gain of histone methylation in the beta-globin locus, without affecting transcription. When bound to chromatin, it provides an anchor point for nucleosomes positioning. Seems to be essential for homologous X-chromosome pairing. May participate with Tsix in establishing a regulatable epigenetic switch for X chromosome inactivation. May play a role in preventing the propagation of stable methylation at the escape genes from X- inactivation. Involved in sister chromatid cohesion. Associates with both centromeres and chromosomal arms during metaphase and required for cohesin localization to CTCF sites. Regulates asynchronous replication of IGF2/H19. Plays a role in the recruitment of CENPE to the pericentromeric/centromeric regions of the chromosome during mitosis (PubMed:26321640).	This gene is a member of the BORIS + CTCF gene family and encodes a transcriptional regulator protein with 11 highly conserved zinc finger (ZF) domains. This nuclear protein is able to use different combinations of the ZF domains to bind different DNA target sequences and proteins. Depending upon the context of the site, the protein can bind a histone acetyltransferase (HAT)-containing complex and function as a transcriptional activator or bind a histone deacetylase (HDAC)-containing complex and function as a transcriptional repressor. If the protein is bound to a transcriptional insulator element, it can block communication between enhancers and upstream promoters, thereby regulating imprinted expression. Mutations in this gene have been associated with invasive breast cancers, prostate cancers, and Wilms' tumors. Alternatively spliced transcript variants encoding different isoforms have been found for this gene. [provided by RefSeq, Jul 2010]	CTCF (CCCTC-Binding Factor) is a Protein Coding gene. Diseases associated with CTCF include Mental Retardation, Autosomal Dominant 21 and Spherocytosis, Type 4. Among its related pathways are Sudden Infant Death Syndrome (SIDS) Susceptibility Pathways and Activated PKN1 stimulates transcription of AR (androgen receptor) regulated genes KLK2 and KLK3. Gene Ontology (GO) annotations related to this gene include DNA binding transcription factor activity and chromatin binding. An important paralog of this gene is CTCFL.
CTCFL	5	-0.02872	-0.29237	0.85757	0.98214	0.77	0.9998	0.15868	1.698	0.16004	0.67202	0.08951	0.89081	CCCTC-Binding Factor Like	UniProtKB/Swiss-Prot for CTCFL Gene CTCFL_HUMAN,Q8NI51 Testis-specific DNA binding protein responsible for insulator function, nuclear architecture and transcriptional control, which probably acts by recruiting epigenetic chromatin modifiers. Plays a key role in gene imprinting in male germline, by participating in the establishment of differential methylation at the IGF2/H19 imprinted control region (ICR). Directly binds the unmethylated H19 ICR and recruits the PRMT7 methyltransferase, leading to methylate histone H4 Arg-3 to form H4R3sme2. This probably leads to recruit de novo DNA methyltransferases at these sites (By similarity). Seems to act as tumor suppressor. In association with DNMT1 and DNMT3B, involved in activation of BAG1 gene expression by binding to its promoter. Required for dimethylation of H3 lysine 4 (H3K4me2) of MYC and BRCA1 promoters.	CCCTC-binding factor (CTCF), an 11-zinc-finger factor involved in gene regulation, utilizes different zinc fingers to bind varying DNA target sites. CTCF forms methylation-sensitive insulators that regulate X-chromosome inactivation. This gene is a paralog of CTCF and appears to be expressed primarily in the cytoplasm of spermatocytes, unlike CTCF which is expressed primarily in the nucleus of somatic cells. CTCF and the protein encoded by this gene are normally expressed in a mutually exclusive pattern that correlates with resetting of methylation marks during male germ cell differentiation. Multiple alternatively spliced transcript variants encoding different isoforms have been found for this gene. [provided by RefSeq, Jun 2012]	CTCFL (CCCTC-Binding Factor Like) is a Protein Coding gene. Diseases associated with CTCFL include Silver-Russell Syndrome. Gene Ontology (GO) annotations related to this gene include nucleic acid binding and RNA polymerase II proximal promoter sequence-specific DNA binding. An important paralog of this gene is CTCF.
CTD-2116N17.1	5	-0.12903	-1.2934	0.29926	0.84067	0.19587	0.9998	-0.04524	-0.47642	0.70804	0.95135	0.63378	0.99998	NA	NA	NA	NA
CTD-2132N18.3	5	0.17067	1.0925	0.17487	0.74446	0.27461	0.9998	-0.34176	-2.2637	0.022818	0.29484	0.023591	0.50595	NA	NA	NA	NA
CTD-2135J3.4	5	-0.086038	-0.91948	0.50258	0.90849	0.35784	0.9998	-0.038298	-0.42934	0.75205	0.95923	0.66768	0.99998	NA	NA	NA	NA
CTD-2140B24.4	5	-0.079864	-0.76142	0.5368	0.92196	0.44641	0.9998	-0.052743	-0.52796	0.6633	0.94216	0.59753	0.99998	NA	NA	NA	NA
CTD-2192J16.24	5	0.064795	0.75788	0.55484	0.92507	0.44852	0.9998	-0.080934	-0.99169	0.51083	0.89739	0.32135	0.99998	NA	NA	NA	NA
CTD-2207O23.12	5	0.065428	0.57928	0.5511	0.92337	0.5624	0.9998	0.076336	0.70972	0.49164	0.89296	0.47788	0.99998	NA	NA	NA	NA
CTD-2207O23.3	5	0.061635	0.49719	0.57219	0.92883	0.61906	0.9998	-0.15434	-1.3033	0.22792	0.75247	0.19248	0.99998	NA	NA	NA	NA
CTD-2287O16.3	5	0.14932	1.0501	0.22634	0.78478	0.29365	0.9998	0.016106	0.11883	0.87687	0.97945	0.90541	0.99998	NA	NA	NA	NA
CTD-2313N18.7	5	0.085964	0.25859	0.45	0.90226	0.79595	0.9998	-0.081915	-0.25844	0.50631	0.89725	0.79607	0.99998	NA	NA	NA	NA
CTD-2370N5.3	5	0.099171	0.48148	0.39485	0.88343	0.63018	0.9998	0.17267	0.88758	0.12776	0.61747	0.37477	0.99998	NA	NA	NA	NA
CTD-2410N18.5	5	0.28155	1.2977	0.042219	0.47049	0.19438	0.9998	-0.83021	-3.9153	0.00010515	0.0077519	9.0305e-05	0.01585	NA	NA	NA	NA
CTD-2510F5.6	5	0.099865	0.45045	0.39253	0.88112	0.65239	0.9998	0.0055879	0.026505	0.95121	0.99332	0.97885	0.99998	NA	NA	NA	NA
CTD-2521M24.10	5	-0.036648	-0.20584	0.80326	0.97145	0.83691	0.9998	-0.23049	-1.356	0.089748	0.54665	0.17511	0.99998	NA	NA	NA	NA
CTD-2545M3.6	5	-0.057572	-0.24545	0.66714	0.95141	0.80611	0.9998	-0.37699	-1.6792	0.014511	0.22962	0.093103	0.89909	NA	NA	NA	NA
CTD-2583A14.10	5	-0.022417	-0.08454	0.89842	0.98872	0.93263	0.9998	-0.053024	-0.21052	0.66162	0.94156	0.83326	0.99998	NA	NA	NA	NA
CTD-3074O7.11	3	-0.0012173	-0.0096679	0.95179	0.99424	0.99229	0.9998	0.11415	0.95074	0.42087	0.86911	0.34174	0.99998	NA	NA	NA	NA
CTD-3088G3.8	5	0.01134	0.074692	0.87403	0.9861	0.94046	0.9998	0.16611	1.1538	0.14132	0.63833	0.24858	0.99998	NA	NA	NA	NA
CTD-3105H18.16	5	-0.51394	-1.8287	0.00036803	0.030568	0.067451	0.9998	-0.26427	-0.99586	0.057466	0.45583	0.31932	0.99998	NA	NA	NA	NA
CTD-3214H19.16	5	0.45472	1.3129	0.0037855	0.14694	0.18921	0.9998	-0.49667	-1.4735	0.0033123	0.091971	0.14063	0.99998	NA	NA	NA	NA
CTDNEP1	5	0.33945	1.6754	0.020452	0.34323	0.093853	0.9998	-0.83813	-4.2445	0.00010515	0.0077519	2.1913e-05	0.0054127	NA	NA	NA	NA
CTDP1	5	-0.23229	-1.2567	0.057676	0.52139	0.20886	0.9998	0.1459	0.84761	0.19469	0.71445	0.39665	0.99998	CTD Phosphatase Subunit 1	UniProtKB/Swiss-Prot for CTDP1 Gene CTDP1_HUMAN,Q9Y5B0 Processively dephosphorylates Ser-2 and Ser-5 of the heptad repeats YSPTSPS in the C-terminal domain of the largest RNA polymerase II subunit. This promotes the activity of RNA polymerase II. Plays a role in the exit from mitosis by dephosphorylating crucial mitotic substrates (USP44, CDC20 and WEE1) that are required for M-phase-promoting factor (MPF)/CDK1 inactivation.	This gene encodes a protein which interacts with the carboxy-terminus of the RAP74 subunit of transcription initiation factor TFIIF, and functions as a phosphatase that processively dephosphorylates the C-terminus of POLR2A (a subunit of RNA polymerase II), making it available for initiation of gene expression. Mutations in this gene are associated with congenital cataracts, facial dysmorphism and neuropathy syndrome (CCFDN). Alternatively spliced transcript variants encoding different isoforms have been described for this gene. [provided by RefSeq, Feb 2011]	CTDP1 (CTD Phosphatase Subunit 1) is a Protein Coding gene. Diseases associated with CTDP1 include Congenital Cataracts, Facial Dysmorphism, And Neuropathy and Neuropathy, Hereditary Motor And Sensory, Russe Type. Among its related pathways are Gene Expression and Formation of HIV-1 elongation complex containing HIV-1 Tat. Gene Ontology (GO) annotations related to this gene include phosphoprotein phosphatase activity and CTD phosphatase activity.
CTDSP1	5	-0.026437	-0.31774	0.87461	0.9861	0.75069	0.9998	-0.094279	-1.1873	0.44669	0.87986	0.23512	0.99998	CTD Small Phosphatase 1	UniProtKB/Swiss-Prot for CTDSP1 Gene CTDS1_HUMAN,Q9GZU7 Preferentially catalyzes the dephosphorylation of Ser-5 within the tandem 7 residue repeats in the C-terminal domain (CTD) of the largest RNA polymerase II subunit POLR2A. Negatively regulates RNA polymerase II transcription, possibly by controlling the transition from initiation/capping to processive transcript elongation. Recruited by REST to neuronal genes that contain RE-1 elements, leading to neuronal gene silencing in non-neuronal cells.	This gene encodes a member of the small C-terminal domain phosphatase (SCP) family of nuclear phosphatases. These proteins play a role in transcriptional regulation through specific dephosphorylation of phosphoserine 5 within tandem heptapeptide repeats of the C-terminal domain of RNA polymerase II. The encoded protein plays a role in neuronal gene silencing in non-neuronal cells, and may also inhibit osteoblast differentiation. Alternatively spliced transcript variants encoding multiple isoforms have been observed for this gene. [provided by RefSeq, Oct 2011]	CTDSP1 (CTD Small Phosphatase 1) is a Protein Coding gene. Among its related pathways are Coregulation of Androgen receptor activity and Regulation of cytoplasmic and nuclear SMAD2/3 signaling. Gene Ontology (GO) annotations related to this gene include phosphatase activity and CTD phosphatase activity. An important paralog of this gene is CTDSPL.
CTDSP2	5	-0.026102	-0.27675	0.87624	0.9861	0.78197	0.9998	0.017124	0.19036	0.86982	0.97744	0.84903	0.99998	CTD Small Phosphatase 2	UniProtKB/Swiss-Prot for CTDSP2 Gene CTDS2_HUMAN,O14595 Preferentially catalyzes the dephosphorylation of Ser-5 within the tandem 7 residue repeats in the C-terminal domain (CTD) of the largest RNA polymerase II subunit POLR2A. Negatively regulates RNA polymerase II transcription, possibly by controlling the transition from initiation/capping to processive transcript elongation. Recruited by REST to neuronal genes that contain RE-1 elements, leading to neuronal gene silencing in non-neuronal cells. May contribute to the development of sarcomas.	NA	CTDSP2 (CTD Small Phosphatase 2) is a Protein Coding gene. Among its related pathways are Coregulation of Androgen receptor activity and Regulation of cytoplasmic and nuclear SMAD2/3 signaling. Gene Ontology (GO) annotations related to this gene include phosphatase activity and CTD phosphatase activity. An important paralog of this gene is CTDSPL.
CTDSPL	5	-0.038133	-0.30439	0.79343	0.96891	0.76083	0.9998	-0.10087	-0.8453	0.41798	0.86762	0.39794	0.99998	CTD Small Phosphatase Like	UniProtKB/Swiss-Prot for CTDSPL Gene CTDSL_HUMAN,O15194 Recruited by REST to neuronal genes that contain RE-1 elements, leading to neuronal gene silencing in non-neuronal cells (By similarity). Preferentially catalyzes the dephosphorylation of Ser-5 within the tandem 7 residue repeats in the C-terminal domain (CTD) of the largest RNA polymerase II subunit POLR2A. Negatively regulates RNA polymerase II transcription, possibly by controlling the transition from initiation/capping to processive transcript elongation.	NA	CTDSPL (CTD Small Phosphatase Like) is a Protein Coding gene. Among its related pathways are Regulation of cytoplasmic and nuclear SMAD2/3 signaling and Signaling by BMP. Gene Ontology (GO) annotations related to this gene include phosphatase activity and phosphoprotein phosphatase activity. An important paralog of this gene is CTDSP1.
CTDSPL2	5	-0.0095308	-0.03134	0.98591	0.99862	0.975	0.9998	0.080641	0.28015	0.46872	0.88672	0.77936	0.99998	CTD Small Phosphatase Like 2	UniProtKB/Swiss-Prot for CTDSPL2 Gene CTSL2_HUMAN,Q05D32 Probable phosphatase.	NA	CTDSPL2 (CTD Small Phosphatase Like 2) is a Protein Coding gene. Gene Ontology (GO) annotations related to this gene include phosphatase activity and phosphoprotein phosphatase activity.
CTF1	5	-0.07089	-0.66688	0.58686	0.9304	0.50485	0.9998	0.046071	0.45461	0.67445	0.94435	0.64939	0.99998	Cardiotrophin 1	UniProtKB/Swiss-Prot for CTF1 Gene CTF1_HUMAN,Q16619 Induces cardiac myocyte hypertrophy in vitro. Binds to and activates the ILST/gp130 receptor.	The protein encoded by this gene is a secreted cytokine that induces cardiac myocyte hypertrophy in vitro. It has been shown to bind and activate the ILST/gp130 receoptor. Two transcript variants encoding different isoforms have been found for this gene. [provided by RefSeq, Dec 2008]	CTF1 (Cardiotrophin 1) is a Protein Coding gene. Diseases associated with CTF1 include Neonatal Stroke and Hypertensive Heart Disease. Among its related pathways are Physiological and Pathological Hypertrophy of the Heart and Interleukin-6 family signaling. Gene Ontology (GO) annotations related to this gene include cytokine activity and leukemia inhibitory factor receptor binding.
CTGF	5	-0.11906	-1.2145	0.34006	0.86034	0.22455	0.9998	-0.028947	-0.30981	0.81562	0.9734	0.75671	0.99998	NA	NA	NA	NA
CTH	5	0.097664	0.47173	0.40131	0.88756	0.63712	0.9998	0.10151	0.51491	0.36672	0.84539	0.60661	0.99998	Cystathionine Gamma-Lyase	UniProtKB/Swiss-Prot for CTH Gene CGL_HUMAN,P32929 Catalyzes the last step in the trans-sulfuration pathway from methionine to cysteine. Has broad substrate specificity. Converts cystathionine to cysteine, ammonia and 2-oxobutanoate. Converts two cysteine molecules to lanthionine and hydrogen sulfide. Can also accept homocysteine as substrate. Specificity depends on the levels of the endogenous substrates. Generates the endogenous signaling molecule hydrogen sulfide (H2S), and so contributes to the regulation of blood pressure. Acts as a cysteine-protein sulfhydrase by mediating sulfhydration of target proteins: sulfhydration consists of converting -SH groups into -SSH on specific cysteine residues of target proteins such as GAPDH, PTPN1 and NF-kappa-B subunit RELA, thereby regulating their function.	This gene encodes a cytoplasmic enzyme in the trans-sulfuration pathway that converts cystathione derived from methionine into cysteine. Glutathione synthesis in the liver is dependent upon the availability of cysteine. Mutations in this gene cause cystathioninuria. Alternative splicing of this gene results in three transcript variants encoding different isoforms. [provided by RefSeq, Jun 2010]	CTH (Cystathionine Gamma-Lyase) is a Protein Coding gene. Diseases associated with CTH include Cystathioninuria and Methionine Adenosyltransferase I/Iii Deficiency. Among its related pathways are Metabolism and Viral mRNA Translation. Gene Ontology (GO) annotations related to this gene include calmodulin binding and carbon-sulfur lyase activity.
CTHRC1	5	-0.0046853	-0.051003	0.98055	0.99786	0.95932	0.9998	-0.0717	-0.81897	0.55773	0.9163	0.41281	0.99998	NA	NA	NA	NA
CTIF	5	0.0024728	0.029139	0.93386	0.99301	0.97675	0.9998	0.047578	0.58815	0.66441	0.94216	0.55643	0.99998	Cap Binding Complex Dependent Translation Initiation Factor	UniProtKB/Swiss-Prot for CTIF Gene CTIF_HUMAN,O43310 Specifically required for the pioneer round of mRNA translation mediated by the cap-binding complex (CBC), that takes place during or right after mRNA export via the nuclear pore complex (NPC). Acts via its interaction with the NCBP1/CBP80 component of the CBC complex and recruits the 40S small subunit of the ribosome via eIF3. In contrast, it is not involved in steady state translation, that takes place when the CBC complex is replaced by cytoplasmic cap-binding protein eIF4E. Also required for nonsense-mediated mRNA decay (NMD), the pioneer round of mRNA translation mediated by the cap-binding complex playing a central role in nonsense-mediated mRNA decay (NMD).	CTIF is a component of the CBP80 (NCBP1; MIM 600469)/CBP20 (NCBP2; MIM 605133) translation initiation complex that binds cotranscriptionally to the cap end of nascent mRNA. The CBP80/CBP20 complex is involved in a simultaneous editing and translation step that recognizes premature termination codons (PTCs) in mRNAs and directs PTC-containing mRNAs toward nonsense-mediated decay (NMD). On mRNAs without PTCs, the CBP80/CBP20 complex is replaced with cytoplasmic mRNA cap-binding proteins, including EIF4G (MIM 600495), and steady-state translation of the mRNAs resumes in the cytoplasm (Kim et al., 2009 [PubMed 19648179]).[supplied by OMIM, Dec 2009]	CTIF (Cap Binding Complex Dependent Translation Initiation Factor) is a Protein Coding gene. Gene Ontology (GO) annotations related to this gene include RNA binding and binding. An important paralog of this gene is MIF4GD.
CTLA4	5	-0.084943	-0.70953	0.50804	0.9099	0.478	0.9998	-0.088729	-0.7811	0.47371	0.8882	0.43474	0.99998	Cytotoxic T-Lymphocyte Associated Protein 4	UniProtKB/Swiss-Prot for CTLA4 Gene CTLA4_HUMAN,P16410 Inhibitory receptor acting as a major negative regulator of T-cell responses. The affinity of CTLA4 for its natural B7 family ligands, CD80 and CD86, is considerably stronger than the affinity of their cognate stimulatory coreceptor CD28.	This gene is a member of the immunoglobulin superfamily and encodes a protein which transmits an inhibitory signal to T cells. The protein contains a V domain, a transmembrane domain, and a cytoplasmic tail. Alternate transcriptional splice variants, encoding different isoforms, have been characterized. The membrane-bound isoform functions as a homodimer interconnected by a disulfide bond, while the soluble isoform functions as a monomer. Mutations in this gene have been associated with insulin-dependent diabetes mellitus, Graves disease, Hashimoto thyroiditis, celiac disease, systemic lupus erythematosus, thyroid-associated orbitopathy, and other autoimmune diseases. [provided by RefSeq, Jul 2008]	CTLA4 (Cytotoxic T-Lymphocyte Associated Protein 4) is a Protein Coding gene. Diseases associated with CTLA4 include Autoimmune Lymphoproliferative Syndrome, Type V and Celiac Disease 3. Among its related pathways are Rheumatoid arthritis and T cell receptor signaling pathway. An important paralog of this gene is CD28.
CTNNA1	5	-0.33099	-1.9474	0.010042	0.24456	0.051487	0.9998	0.011159	0.070277	0.91157	0.98529	0.94397	0.99998	Catenin Alpha 1	UniProtKB/Swiss-Prot for CTNNA1 Gene CTNA1_HUMAN,P35221 Associates with the cytoplasmic domain of a variety of cadherins. The association of catenins to cadherins produces a complex which is linked to the actin filament network, and which seems to be of primary importance for cadherins cell-adhesion properties. Can associate with both E- and N-cadherins. Originally believed to be a stable component of E-cadherin/catenin adhesion complexes and to mediate the linkage of cadherins to the actin cytoskeleton at adherens junctions. In contrast, cortical actin was found to be much more dynamic than E-cadherin/catenin complexes and CTNNA1 was shown not to bind to F-actin when assembled in the complex suggesting a different linkage between actin and adherens junctions components. The homodimeric form may regulate actin filament assembly and inhibit actin branching by competing with the Arp2/3 complex for binding to actin filaments. May play a crucial role in cell differentiation.	This gene encodes a member of the catenin family of proteins that play an important role in cell adhesion process by connecting cadherins located on the plasma membrane to the actin filaments inside the cell. The encoded mechanosensing protein contains three vinculin homology domains and undergoes conformational changes in response to cytoskeletal tension, resulting in the reconfiguration of cadherin-actin filament connections. Certain mutations in this gene cause butterfly-shaped pigment dystrophy. [provided by RefSeq, May 2016]	CTNNA1 (Catenin Alpha 1) is a Protein Coding gene. Diseases associated with CTNNA1 include Macular Dystrophy, Patterned, 2 and Butterfly-Shaped Pigment Dystrophy. Among its related pathways are Nectin adhesion pathway and Blood-Brain Barrier and Immune Cell Transmigration: VCAM-1/CD106 Signaling Pathways. Gene Ontology (GO) annotations related to this gene include actin filament binding. An important paralog of this gene is CTNNA2.
CTNNA2	5	-0.15823	-1.3158	0.19926	0.76158	0.18822	0.9998	0.022561	0.19795	0.83291	0.97708	0.84309	0.99998	Catenin Alpha 2	UniProtKB/Swiss-Prot for CTNNA2 Gene CTNA2_HUMAN,P26232 May function as a linker between cadherin adhesion receptors and the cytoskeleton to regulate cell-cell adhesion and differentiation in the nervous system. Regulates morphological plasticity of synapses and cerebellar and hippocampal lamination during development. Functions in the control of startle modulation.	NA	CTNNA2 (Catenin Alpha 2) is a Protein Coding gene. Diseases associated with CTNNA2 include Mixed Germ Cell Cancer. Among its related pathways are Blood-Brain Barrier and Immune Cell Transmigration: VCAM-1/CD106 Signaling Pathways and Sertoli-Sertoli Cell Junction Dynamics. Gene Ontology (GO) annotations related to this gene include structural molecule activity and structural constituent of cytoskeleton. An important paralog of this gene is CTNNA1.
CTNNA3	5	0.023174	0.13959	0.798	0.96941	0.88898	0.9998	-0.048899	-0.30954	0.68633	0.94781	0.75691	0.99998	Catenin Alpha 3	UniProtKB/Swiss-Prot for CTNNA3 Gene CTNA3_HUMAN,Q9UI47 May be involved in formation of stretch-resistant cell-cell adhesion complexes.	This gene encodes a protein that belongs to the vinculin/alpha-catenin family. The encoded protein plays a role in cell-cell adhesion in muscle cells. Mutations in this gene are associated with arrhythmogenic right ventricular dysplasia, familial 13. Alternative splicing results in multiple transcript variants. [provided by RefSeq, Mar 2014]	CTNNA3 (Catenin Alpha 3) is a Protein Coding gene. Diseases associated with CTNNA3 include Arrhythmogenic Right Ventricular Dysplasia, Familial, 13 and Arrhythmogenic Right Ventricular Cardiomyopathy. Among its related pathways are Blood-Brain Barrier and Immune Cell Transmigration: VCAM-1/CD106 Signaling Pathways and Sertoli-Sertoli Cell Junction Dynamics. Gene Ontology (GO) annotations related to this gene include structural molecule activity and beta-catenin binding. An important paralog of this gene is CTNNA2.
CTNNAL1	5	-0.29241	-1.5896	0.019243	0.33032	0.11192	0.9998	-0.41946	-2.3905	0.0088854	0.17071	0.016824	0.42724	Catenin Alpha Like 1	UniProtKB/Swiss-Prot for CTNNAL1 Gene CTNL1_HUMAN,Q9UBT7 May modulate the Rho pathway signaling by providing a scaffold for the Lbc Rho guanine nucleotide exchange factor (ARHGEF1).	NA	CTNNAL1 (Catenin Alpha Like 1) is a Protein Coding gene. Among its related pathways are Toll-like Receptor Signaling Pathway. Gene Ontology (GO) annotations related to this gene include structural molecule activity and cadherin binding. An important paralog of this gene is CTNNA2.
CTNNB1	5	-0.052251	-0.46851	0.70137	0.95456	0.63942	0.9998	-0.14223	-1.3364	0.26414	0.7844	0.18141	0.99998	NA	NA	NA	NA
CTNNBIP1	5	-0.03082	-0.28196	0.84295	0.97919	0.77798	0.9998	-0.055421	-0.53212	0.64905	0.93853	0.59464	0.99998	Catenin Beta Interacting Protein 1	UniProtKB/Swiss-Prot for CTNNBIP1 Gene CNBP1_HUMAN,Q9NSA3 Prevents the interaction between CTNNB1 and TCF family members, and acts as negative regulator of the Wnt signaling pathway.	The protein encoded by this gene binds CTNNB1 and prevents interaction between CTNNB1 and TCF family members. The encoded protein is a negative regulator of the Wnt signaling pathway. Two transcript variants encoding the same protein have been found for this gene. [provided by RefSeq, Jul 2008]	CTNNBIP1 (Catenin Beta Interacting Protein 1) is a Protein Coding gene. Diseases associated with CTNNBIP1 include Keratocystic Odontogenic Tumor. Among its related pathways are Signaling by Wnt and Deactivation of the beta-catenin transactivating complex. Gene Ontology (GO) annotations related to this gene include beta-catenin binding and armadillo repeat domain binding. An important paralog of this gene is LZIC.
CTNNBL1	5	-0.15295	-1.2188	0.21456	0.77531	0.22291	0.9998	-0.033998	-0.28514	0.78076	0.96487	0.77553	0.99998	NA	NA	NA	NA
CTNND1	5	0.17347	1.0073	0.16803	0.73732	0.31377	0.9998	-0.23842	-1.4449	0.08102	0.52481	0.14849	0.99998	Catenin Delta 1	UniProtKB/Swiss-Prot for CTNND1 Gene CTND1_HUMAN,O60716 Binds to and inhibits the transcriptional repressor ZBTB33, which may lead to activation of target genes of the Wnt signaling pathway (By similarity). Associates with and regulates the cell adhesion properties of both C-, E- and N-cadherins, being critical for their surface stability. Implicated both in cell transformation by SRC and in ligand-induced receptor signaling through the EGF, PDGF, CSF-1 and ERBB2 receptors. Promotes GLIS2 C-terminal cleavage.	This gene encodes a member of the Armadillo protein family, which function in adhesion between cells and signal transduction. Multiple translation initiation codons and alternative splicing result in many different isoforms being translated. Not all of the full-length natures of the described transcript variants have been determined. Read-through transcription also exists between this gene and the neighboring upstream thioredoxin-related transmembrane protein 2 (TMX2) gene. [provided by RefSeq, Dec 2010]	CTNND1 (Catenin Delta 1) is a Protein Coding gene. Diseases associated with CTNND1 include Blepharocheilodontic Syndrome 2 and Blepharocheilodontic Syndrome 1. Among its related pathways are Cytoskeletal Signaling and Blood-Brain Barrier and Immune Cell Transmigration: VCAM-1/CD106 Signaling Pathways. Gene Ontology (GO) annotations related to this gene include binding and signaling receptor binding. An important paralog of this gene is ARVCF.
CTNND2	5	-0.032322	-0.33481	0.83402	0.97793	0.73777	0.9998	0.13136	1.4279	0.24364	0.76891	0.15331	0.99998	NA	NA	NA	NA
CTNS	5	-0.060575	-0.39809	0.64753	0.94674	0.69056	0.9998	0.12963	0.89971	0.25016	0.77327	0.36827	0.99998	Cystinosin, Lysosomal Cystine Transporter	UniProtKB/Swiss-Prot for CTNS Gene CTNS_HUMAN,O60931 Cystine/H(+) symporter thought to transport cystine out of lysosomes. Plays an important role in melanin synthesis, possibly by preventing melanosome acidification and subsequent degradation of tyrosinase TYR.	This gene encodes a seven-transmembrane domain protein that functions to transport cystine out of lysosomes. Its activity is driven by the H+ electrochemical gradient of the lysosomal membrane. Mutations in this gene cause cystinosis, a lysosomal storage disorder. Alternative splicing results in multiple transcript variants. [provided by RefSeq, Jul 2009]	CTNS (Cystinosin, Lysosomal Cystine Transporter) is a Protein Coding gene. Diseases associated with CTNS include Cystinosis, Nephropathic and Cystinosis, Late-Onset Juvenile Or Adolescent Nephropathic Type. Among its related pathways are Transport of glucose and other sugars, bile salts and organic acids, metal ions and amine compounds and Lysosome. Gene Ontology (GO) annotations related to this gene include L-cystine transmembrane transporter activity.
CTPS2	5	0.15697	1.5971	0.20705	0.76786	0.11025	0.9998	-0.0060508	-0.0645	0.96998	0.99582	0.94857	0.99998	CTP Synthase 2	UniProtKB/Swiss-Prot for CTPS2 Gene PYRG2_HUMAN,Q9NRF8 Catalyzes the ATP-dependent amination of UTP to CTP with either L-glutamine or ammonia as the source of nitrogen. Constitutes the rate-limiting enzyme in the synthesis of cytosine nucleotides.	The protein encoded by this gene catalyzes the formation of CTP from UTP with the concomitant deamination of glutamine to glutamate. This protein is the rate-limiting enzyme in the synthesis of cytosine nucleotides, which play an important role in various metabolic processes and provide the precursors necessary for the synthesis of RNA and DNA. Cancer cells that exhibit increased cell proliferation also exhibit an increased activity of this encoded protein. Thus, this protein is an attractive target for selective chemotherapy. Alternative splicing results in multiple transcript variants. [provided by RefSeq, Aug 2013]	CTPS2 (CTP Synthase 2) is a Protein Coding gene. Diseases associated with CTPS2 include Gliosarcoma. Among its related pathways are Metabolism and superpathway of pyrimidine deoxyribonucleotides de novo biosynthesis. Gene Ontology (GO) annotations related to this gene include hydrolase activity and CTP synthase activity. An important paralog of this gene is CTPS1.
CTR9	5	-0.1674	-0.70548	0.17382	0.74332	0.48051	0.9998	0.45802	2.0704	0.0013144	0.049116	0.038412	0.6269	CTR9 Homolog, Paf1/RNA Polymerase II Complex Component	UniProtKB/Swiss-Prot for CTR9 Gene CTR9_HUMAN,Q6PD62 Component of the PAF1 complex (PAF1C) which has multiple functions during transcription by RNA polymerase II and is implicated in regulation of development and maintenance of embryonic stem cell pluripotency. PAF1C associates with RNA polymerase II through interaction with POLR2A CTD non-phosphorylated and Ser-2- and Ser-5-phosphorylated forms and is involved in transcriptional elongation, acting both indepentently and synergistically with TCEA1 and in cooperation with the DSIF complex and HTATSF1. PAF1C is required for transcription of Hox and Wnt target genes. PAF1C is involved in hematopoiesis and stimulates transcriptional activity of KMT2A/MLL1; it promotes leukemogenesis through association with KMT2A/MLL1-rearranged oncoproteins, such as KMT2A/MLL1-MLLT3/AF9 and KMT2A/MLL1-MLLT1/ENL. PAF1C is involved in histone modifications such as ubiquitination of histone H2B and methylation on histone H3 Lys-4 (H3K4me3). PAF1C recruits the RNF20/40 E3 ubiquitin-protein ligase complex and the E2 enzyme UBE2A or UBE2B to chromatin which mediate monoubiquitination of Lys-120 of histone H2B (H2BK120ub1); UB2A/B-mediated H2B ubiquitination is proposed to be coupled to transcription. PAF1C is involved in mRNA 3 end formation probably through association with cleavage and poly(A) factors. In case of infection by influenza A strain H3N2, PAF1C associates with viral NS1 protein, thereby regulating gene transcription. Required for mono- and trimethylation on histone H3 Lys-4 (H3K4me3) and dimethylation on histone H3 Lys-79 (H3K4me3). Required for Hox gene transcription. Required for the trimethylation of histone H3 Lys-4 (H3K4me3) on genes involved in stem cell pluripotency; this function is synergistic with CXXC1 indicative for an involvement of the SET1 complex. Involved in transcriptional regulation of IL6-responsive genes and in JAK-STAT pathway; may regulate DNA-association of STAT3 (By similarity).	The protein encoded by this gene is a component of the PAF1 complex, which associates with RNA polymerase II and functions in transcriptional regulation and elongation. This complex also plays a role in the modification of histones. [provided by RefSeq, Oct 2016]	CTR9 (CTR9 Homolog, Paf1/RNA Polymerase II Complex Component) is a Protein Coding gene. Diseases associated with CTR9 include Hereditary Wilms' Tumor. Among its related pathways are Formation of HIV-1 elongation complex containing HIV-1 Tat and Metabolism of proteins. Gene Ontology (GO) annotations related to this gene include SH2 domain binding and RNA polymerase II core binding.
CTRB1	5	0.036636	0.3688	0.71472	0.95927	0.71228	0.9998	0.017882	0.18887	0.86504	0.97731	0.85019	0.99998	Chymotrypsinogen B1	NA	This gene encodes a member of the serine protease family of enzymes and forms a principal precursor of the pancreatic proteolytic enzymes. The encoded preproprotein is synthesized in the acinar cells of the pancreas and secreted into the small intestine where it undergoes proteolytic activation to generate a functional enzyme. This gene is located adjacent to a related chymotrypsinogen gene. This gene encodes distinct isoforms, some or all of which may undergo similar processing to generate the mature protein. [provided by RefSeq, Jul 2016]	CTRB1 (Chymotrypsinogen B1) is a Protein Coding gene. Among its related pathways are Metabolism and Collagen chain trimerization. Gene Ontology (GO) annotations related to this gene include serine-type endopeptidase activity. An important paralog of this gene is CTRB2.
CTRB2	5	0.020626	0.25122	0.8143	0.97519	0.80164	0.9998	0.00060458	0.0077199	0.98554	0.99724	0.99384	0.99998	Chymotrypsinogen B2	NA	NA	CTRB2 (Chymotrypsinogen B2) is a Protein Coding gene. Among its related pathways are Metabolism and Degradation of the extracellular matrix. Gene Ontology (GO) annotations related to this gene include serine-type endopeptidase activity. An important paralog of this gene is CTRB1.
CTRC	5	-0.17145	-1.5479	0.16262	0.73283	0.12164	0.9998	-0.10903	-1.0383	0.38449	0.85215	0.29911	0.99998	Chymotrypsin C	UniProtKB/Swiss-Prot for CTRC Gene CTRC_HUMAN,Q99895 Regulates activation and degradation of trypsinogens and procarboxypeptidases by targeting specific cleavage sites within their zymogen precursors. Has chymotrypsin-type protease activity and hypocalcemic activity.	This gene encodes a member of the peptidase S1 family. The encoded protein is a serum calcium-decreasing factor that has chymotrypsin-like protease activity. Alternatively spliced transcript variants have been observed, but their full-length nature has not been determined. [provided by RefSeq, Jul 2008]	CTRC (Chymotrypsin C) is a Protein Coding gene. Diseases associated with CTRC include Pancreatitis, Hereditary and Tropical Calcific Pancreatitis. Among its related pathways are Metabolism and Metabolism of water-soluble vitamins and cofactors. Gene Ontology (GO) annotations related to this gene include serine-type endopeptidase activity and peptidase activity. An important paralog of this gene is CELA2A.
CTRL	5	0.17493	1.6691	0.16498	0.73472	0.095101	0.9998	-0.066038	-0.65952	0.58996	0.92311	0.50956	0.99998	Chymotrypsin Like	NA	This gene encodes a serine-type endopeptidase with chymotrypsin- and elastase-2-like activities. The gene encoding this zymogen is expressed specifically in the pancreas and likely functions as a digestive enzyme. [provided by RefSeq, Sep 2016]	CTRL (Chymotrypsin Like) is a Protein Coding gene. Diseases associated with CTRL include Netherton Syndrome and Pericoronitis. Among its related pathways are Collagen chain trimerization and Pancreatic secretion. Gene Ontology (GO) annotations related to this gene include serine-type endopeptidase activity and serine-type peptidase activity. An important paralog of this gene is CTRB2.
CTSA	5	-0.006604	-0.049474	0.9939	0.99995	0.96054	0.9998	-0.056073	-0.44131	0.64469	0.9369	0.65899	0.99998	Cathepsin A	UniProtKB/Swiss-Prot for CTSA Gene PPGB_HUMAN,P10619 Protective protein appears to be essential for both the activity of beta-galactosidase and neuraminidase, it associates with these enzymes and exerts a protective function necessary for their stability and activity. This protein is also a carboxypeptidase and can deamidate tachykinins.	This gene encodes a member of the peptidase S10 family of serine carboxypeptidases. Alternative splicing results in multiple transcript variants, at least one of which encodes a preproprotein that is proteolytically processed to generate two chains that comprise the heterodimeric active enzyme. This enzyme possesses deamidase, esterase and carboxypeptidase activities and acts as a scaffold in the lysosomal multienzyme complex. Mutations in this gene are associated with galactosialidosis. [provided by RefSeq, Nov 2015]	CTSA (Cathepsin A) is a Protein Coding gene. Diseases associated with CTSA include Galactosialidosis and Glycoproteinosis. Among its related pathways are Metabolism and Metabolism of proteins. Gene Ontology (GO) annotations related to this gene include enzyme activator activity and serine-type carboxypeptidase activity.
CTSB	5	-0.10867	-0.96324	0.38828	0.87906	0.33543	0.9998	-0.020521	-0.19164	0.8693	0.97744	0.84803	0.99998	Cathepsin B	UniProtKB/Swiss-Prot for CTSB Gene CATB_HUMAN,P07858 Thiol protease which is believed to participate in intracellular degradation and turnover of proteins. Has also been implicated in tumor invasion and metastasis.	This gene encodes a member of the C1 family of peptidases. Alternative splicing of this gene results in multiple transcript variants. At least one of these variants encodes a preproprotein that is proteolytically processed to generate multiple protein products. These products include the cathepsin B light and heavy chains, which can dimerize to form the double chain form of the enzyme. This enzyme is a lysosomal cysteine protease with both endopeptidase and exopeptidase activity that may play a role in protein turnover. It is also known as amyloid precursor protein secretase and is involved in the proteolytic processing of amyloid precursor protein (APP). Incomplete proteolytic processing of APP has been suggested to be a causative factor in Alzheimer's disease, the most common cause of dementia. Overexpression of the encoded protein has been associated with esophageal adenocarcinoma and other tumors. Multiple pseudogenes of this gene have been identified. [provided by RefSeq, Nov 2015]	CTSB (Cathepsin B) is a Protein Coding gene. Diseases associated with CTSB include Keratolytic Winter Erythema and Occlusion Of Gallbladder. Among its related pathways are Collagen chain trimerization and Apoptosis and Autophagy. Gene Ontology (GO) annotations related to this gene include peptidase activity and cysteine-type peptidase activity. An important paralog of this gene is TINAGL1.
CTSC	5	0.16076	0.43926	0.19763	0.76158	0.66047	0.9998	0.17776	0.51341	0.11814	0.60479	0.60767	0.99998	Cathepsin C	UniProtKB/Swiss-Prot for CTSC Gene CATC_HUMAN,P53634 Thiol protease. Has dipeptidylpeptidase activity. Active against a broad range of dipeptide substrates composed of both polar and hydrophobic amino acids. Proline cannot occupy the P1 position and arginine cannot occupy the P2 position of the substrate. Can act as both an exopeptidase and endopeptidase. Activates serine proteases such as elastase, cathepsin G and granzymes A and B. Can also activate neuraminidase and factor XIII.	This gene encodes a member of the peptidase C1 family and lysosomal cysteine proteinase that appears to be a central coordinator for activation of many serine proteinases in cells of the immune system. Alternative splicing results in multiple transcript variants, at least one of which encodes a preproprotein that is proteolytically processed to generate heavy and light chains that form a disulfide-linked dimer. A portion of the propeptide acts as an intramolecular chaperone for the folding and stabilization of the mature enzyme. This enzyme requires chloride ions for activity and can degrade glucagon. Defects in the encoded protein have been shown to be a cause of Papillon-Lefevre syndrome, an autosomal recessive disorder characterized by palmoplantar keratosis and periodontitis. [provided by RefSeq, Nov 2015]	CTSC (Cathepsin C) is a Protein Coding gene. Diseases associated with CTSC include Papillon-Lefevre Syndrome and Haim-Munk Syndrome. Among its related pathways are Transport to the Golgi and subsequent modification and Metabolism of proteins. Gene Ontology (GO) annotations related to this gene include identical protein binding and cysteine-type peptidase activity. An important paralog of this gene is TINAGL1.
CTSD	5	-0.15817	-1.4335	0.19942	0.76158	0.15171	0.9998	0.11156	1.0678	0.32035	0.81839	0.28561	0.99998	Cathepsin D	UniProtKB/Swiss-Prot for CTSD Gene CATD_HUMAN,P07339 Acid protease active in intracellular protein breakdown. Plays a role in APP processing following cleavage and activation by ADAM30 which leads to APP degradation (PubMed:27333034). Involved in the pathogenesis of several diseases such as breast cancer and possibly Alzheimer disease.	This gene encodes a member of the A1 family of peptidases. The encoded preproprotein is proteolytically processed to generate multiple protein products. These products include the cathepsin D light and heavy chains, which heterodimerize to form the mature enzyme. This enzyme exhibits pepsin-like activity and plays a role in protein turnover and in the proteolytic activation of hormones and growth factors. Mutations in this gene play a causal role in neuronal ceroid lipofuscinosis-10 and may be involved in the pathogenesis of several other diseases, including breast cancer and possibly Alzheimer's disease. [provided by RefSeq, Nov 2015]	CTSD (Cathepsin D) is a Protein Coding gene. Diseases associated with CTSD include Ceroid Lipofuscinosis, Neuronal, 10 and Neuronal Ceroid Lipofuscinosis. Among its related pathways are LKB1 signaling events and A-beta Signaling Pathways. Gene Ontology (GO) annotations related to this gene include aspartic-type endopeptidase activity. An important paralog of this gene is ENSG00000250644.
CTSE	5	0.20474	1.5002	0.11362	0.65544	0.13357	0.9998	0.035949	0.27597	0.73996	0.95676	0.78257	0.99998	Cathepsin E	UniProtKB/Swiss-Prot for CTSE Gene CATE_HUMAN,P14091 May have a role in immune function. Probably involved in the processing of antigenic peptides during MHC class II-mediated antigen presentation. May play a role in activation-induced lymphocyte depletion in the thymus, and in neuronal degeneration and glial cell activation in the brain.	This gene encodes a member of the A1 family of peptidases. Alternative splicing of this gene results in multiple transcript variants. At least one of these variants encodes a preproprotein that is proteolytically processed to generate the mature enzyme. This enzyme, an aspartic endopeptidase, may be involved in antigen processing and the maturation of secretory proteins. Elevated expression of this gene has been observed in neurodegeneration. [provided by RefSeq, Nov 2015]	CTSE (Cathepsin E) is a Protein Coding gene. Diseases associated with CTSE include Gastric Adenocarcinoma and Rosai-Dorfman Disease. Among its related pathways are Class I MHC mediated antigen processing and presentation and Lysosome. Gene Ontology (GO) annotations related to this gene include protein homodimerization activity and aspartic-type endopeptidase activity.
CTSF	5	-0.029258	-0.30679	0.85373	0.98187	0.759	0.9998	0.096111	1.0573	0.39169	0.85629	0.2904	0.99998	NA	NA	NA	NA
CTSG	5	0.096467	0.80256	0.40542	0.88787	0.42223	0.9998	-0.11447	-0.99701	0.36141	0.84282	0.31876	0.99998	Cathepsin G	UniProtKB/Swiss-Prot for CTSG Gene CATG_HUMAN,P08311 Serine protease with trypsin- and chymotrypsin-like specificity. Cleaves complement C3. Has antibacterial activity against the Gram-negative bacterium P.aeruginosa, antibacterial activity is inhibited by LPS from P.aeruginosa, Z-Gly-Leu-Phe-CH2Cl and phenylmethylsulfonyl fluoride.	The protein encoded by this gene, a member of the peptidase S1 protein family, is found in azurophil granules of neutrophilic polymorphonuclear leukocytes. The encoded protease has a specificity similar to that of chymotrypsin C, and may participate in the killing and digestion of engulfed pathogens, and in connective tissue remodeling at sites of inflammation. In addition, the encoded protein is antimicrobial, with bacteriocidal activity against S. aureus and N. gonorrhoeae. Transcript variants utilizing alternative polyadenylation signals exist for this gene. [provided by RefSeq, Sep 2014]	CTSG (Cathepsin G) is a Protein Coding gene. Diseases associated with CTSG include Vasculitis and Cutaneous Mastocytosis. Among its related pathways are Defensins and ACE Inhibitor Pathway, Pharmacodynamics. Gene Ontology (GO) annotations related to this gene include serine-type endopeptidase activity and peptidase activity. An important paralog of this gene is GZMH.
CTSH	5	-0.13546	-0.45334	0.27408	0.81937	0.65031	0.9998	0.12898	0.46079	0.25279	0.77598	0.64495	0.99998	Cathepsin H	UniProtKB/Swiss-Prot for CTSH Gene CATH_HUMAN,P09668 Important for the overall degradation of proteins in lysosomes.	The protein encoded by this gene is a lysosomal cysteine proteinase important in the overall degradation of lysosomal proteins. It is composed of a dimer of disulfide-linked heavy and light chains, both produced from a single protein precursor. The encoded protein, which belongs to the peptidase C1 protein family, can act both as an aminopeptidase and as an endopeptidase. Increased expression of this gene has been correlated with malignant progression of prostate tumors. Alternate splicing of this gene results in multiple transcript variants encoding different isoforms. [provided by RefSeq, Jan 2016]	CTSH (Cathepsin H) is a Protein Coding gene. Diseases associated with CTSH include Thyroid Crisis and Intermittent Explosive Disorder. Among its related pathways are Innate Immune System and Metabolism of proteins. Gene Ontology (GO) annotations related to this gene include peptidase activity. An important paralog of this gene is CTSK.
CTSK	5	0.21773	1.061	0.095689	0.62091	0.28869	0.9998	-0.10411	-0.5282	0.40421	0.8624	0.59736	0.99998	Cathepsin K	UniProtKB/Swiss-Prot for CTSK Gene CATK_HUMAN,P43235 Closely involved in osteoclastic bone resorption and may participate partially in the disorder of bone remodeling. Displays potent endoprotease activity against fibrinogen at acid pH. May play an important role in extracellular matrix degradation.	The protein encoded by this gene is a lysosomal cysteine proteinase involved in bone remodeling and resorption. This protein, which is a member of the peptidase C1 protein family, is predominantly expressed in osteoclasts. However, the encoded protein is also expressed in a significant fraction of human breast cancers, where it could contribute to tumor invasiveness. Mutations in this gene are the cause of pycnodysostosis, an autosomal recessive disease characterized by osteosclerosis and short stature. [provided by RefSeq, Apr 2013]	CTSK (Cathepsin K) is a Protein Coding gene. Diseases associated with CTSK include Pycnodysostosis and Endosteal Hyperostosis, Autosomal Dominant. Among its related pathways are Rheumatoid arthritis and Activated TLR4 signalling. Gene Ontology (GO) annotations related to this gene include cysteine-type endopeptidase activity and collagen binding. An important paralog of this gene is CTSS.
CTSL	5	-0.048473	-0.38042	0.72603	0.95991	0.70364	0.9998	-0.010467	-0.086321	0.93901	0.98898	0.93121	0.99998	Cathepsin L	UniProtKB/Swiss-Prot for CTSL Gene CATL1_HUMAN,P07711 Important for the overall degradation of proteins in lysosomes.	The protein encoded by this gene is a lysosomal cysteine proteinase that plays a major role in intracellular protein catabolism. Its substrates include collagen and elastin, as well as alpha-1 protease inhibitor, a major controlling element of neutrophil elastase activity. The encoded protein has been implicated in several pathologic processes, including myofibril necrosis in myopathies and in myocardial ischemia, and in the renal tubular response to proteinuria. This protein, which is a member of the peptidase C1 family, is a dimer composed of disulfide-linked heavy and light chains, both produced from a single protein precursor. Multiple alternatively spliced transcript variants have been found for this gene. [provided by RefSeq, Apr 2012]	CTSL (Cathepsin L) is a Protein Coding gene. Diseases associated with CTSL include Eccrine Acrospiroma and Vulva Basal Cell Carcinoma. Among its related pathways are Rheumatoid arthritis and Collagen chain trimerization. Gene Ontology (GO) annotations related to this gene include histone binding and cysteine-type peptidase activity. An important paralog of this gene is CTSV.
CTSO	5	-0.024303	-0.16227	0.88759	0.9872	0.8711	0.9998	0.02153	0.15105	0.84101	0.97724	0.87994	0.99998	NA	NA	NA	NA
CTSS	5	0.22903	0.98028	0.083964	0.59501	0.32695	0.9998	0.15012	0.67621	0.18218	0.7027	0.49891	0.99998	Cathepsin S	UniProtKB/Swiss-Prot for CTSS Gene CATS_HUMAN,P25774 Thiol protease. Key protease responsible for the removal of the invariant chain from MHC class II molecules. The bond-specificity of this proteinase is in part similar to the specificities of cathepsin L.	The protein encoded by this gene, a member of the peptidase C1 family, is a lysosomal cysteine proteinase that may participate in the degradation of antigenic proteins to peptides for presentation on MHC class II molecules. The encoded protein can function as an elastase over a broad pH range in alveolar macrophages. Alternatively spliced transcript variants encoding distinct isoforms have been found for this gene. [provided by RefSeq, Dec 2010]	CTSS (Cathepsin S) is a Protein Coding gene. Diseases associated with CTSS include Cercarial Dermatitis and Mandibular Cancer. Among its related pathways are Collagen chain trimerization and Class I MHC mediated antigen processing and presentation. Gene Ontology (GO) annotations related to this gene include peptidase activity and cysteine-type peptidase activity. An important paralog of this gene is CTSK.
CTSV	5	0.093688	0.33964	0.4164	0.89329	0.73413	0.9998	-0.051918	-0.19755	0.66824	0.94354	0.8434	0.99998	Cathepsin V	UniProtKB/Swiss-Prot for CTSV Gene CATL2_HUMAN,O60911 Cysteine protease. May have an important role in corneal physiology.	The protein encoded by this gene, a member of the peptidase C1 family, is a lysosomal cysteine proteinase that may play an important role in corneal physiology. This gene is expressed in colorectal and breast carcinomas but not in normal colon, mammary gland, or peritumoral tissues, suggesting a possible role for this gene in tumor processes. Alternatively spliced variants, encoding the same protein, have been identified. [provided by RefSeq, Jan 2011]	CTSV (Cathepsin V) is a Protein Coding gene. Among its related pathways are Collagen chain trimerization and Class I MHC mediated antigen processing and presentation. Gene Ontology (GO) annotations related to this gene include cysteine-type endopeptidase activity. An important paralog of this gene is CTSL.
CTSW	5	-0.025087	-0.24178	0.88291	0.9866	0.80895	0.9998	0.069322	0.7019	0.53454	0.90801	0.48274	0.99998	Cathepsin W	UniProtKB/Swiss-Prot for CTSW Gene CATW_HUMAN,P56202 May have a specific function in the mechanism or regulation of T-cell cytolytic activity.	The protein encoded by this gene, a member of the peptidase C1 family, is a cysteine proteinase that may have a specific function in the mechanism or regulation of T-cell cytolytic activity. The encoded protein is found associated with the membrane inside the endoplasmic reticulum of natural killer and cytotoxic T-cells. Expression of this gene is up-regulated by interleukin-2. [provided by RefSeq, Jul 2008]	CTSW (Cathepsin W) is a Protein Coding gene. Diseases associated with CTSW include Autoimmune Atrophic Gastritis. Among its related pathways are Response to elevated platelet cytosolic Ca2+ and Lysosome. Gene Ontology (GO) annotations related to this gene include cysteine-type peptidase activity. An important paralog of this gene is CTSF.
CTSZ	5	-0.11299	-1.4097	0.36866	0.87021	0.15864	0.9998	0.12922	1.6958	0.25195	0.77528	0.089921	0.89179	Cathepsin Z	UniProtKB/Swiss-Prot for CTSZ Gene CATZ_HUMAN,Q9UBR2 Exhibits carboxy-monopeptidase as well as carboxy-dipeptidase activity.	The protein encoded by this gene is a lysosomal cysteine proteinase and member of the peptidase C1 family. It exhibits both carboxy-monopeptidase and carboxy-dipeptidase activities. The encoded protein has also been known as cathepsin X and cathepsin P. This gene is expressed ubiquitously in cancer cell lines and primary tumors and, like other members of this family, may be involved in tumorigenesis. [provided by RefSeq, Oct 2008]	CTSZ (Cathepsin Z) is a Protein Coding gene. Diseases associated with CTSZ include Dacryoadenitis. Among its related pathways are Transport to the Golgi and subsequent modification and Clathrin derived vesicle budding. Gene Ontology (GO) annotations related to this gene include cysteine-type peptidase activity. An important paralog of this gene is CTSC.
CTTN	5	-0.10847	-0.62227	0.38943	0.88	0.53377	0.9998	-0.058059	-0.35302	0.63302	0.93415	0.72407	0.99998	NA	NA	NA	NA
CTTNBP2	5	0.090996	0.62491	0.42834	0.89729	0.53203	0.9998	0.095253	0.68696	0.39532	0.85882	0.49211	0.99998	Cortactin Binding Protein 2	UniProtKB/Swiss-Prot for CTTNBP2 Gene CTTB2_HUMAN,Q8WZ74 Regulates the dendritic spine distribution of CTTN/cortactin in hippocampal neurons, thus controls dendritic spinogenesis and dendritic spine maintenance.	This gene encodes a protein with six ankyrin repeats and several proline-rich regions. A similar gene in rat interacts with a central regulator of the actin cytoskeleton. [provided by RefSeq, Jul 2008]	CTTNBP2 (Cortactin Binding Protein 2) is a Protein Coding gene. Diseases associated with CTTNBP2 include Actinomycosis and Inclusion Conjunctivitis. Gene Ontology (GO) annotations related to this gene include SH3 domain binding. An important paralog of this gene is NAV2.
CTTNBP2NL	5	0.17369	0.53978	0.16746	0.7371	0.58935	0.9998	-0.048828	-0.15888	0.68686	0.9479	0.87377	0.99998	CTTNBP2 N-Terminal Like	NA	NA	CTTNBP2NL (CTTNBP2 N-Terminal Like) is a Protein Coding gene. Gene Ontology (GO) annotations related to this gene include protein phosphatase 2A binding. An important paralog of this gene is CTTNBP2.
CTU1	5	0.56433	2.2658	0.00057834	0.041667	0.023462	0.9786	-1.0382	-4.3043	0	0	1.6752e-05	0.0044253	Cytosolic Thiouridylase Subunit 1	UniProtKB/Swiss-Prot for CTU1 Gene CTU1_HUMAN,Q7Z7A3 Plays a central role in 2-thiolation of mcm(5)S(2)U at tRNA wobble positions of tRNA(Lys), tRNA(Glu) and tRNA(Gln). Directly binds tRNAs and probably acts by catalyzing adenylation of tRNAs, an intermediate required for 2-thiolation. It is unclear whether it acts as a sulfurtransferase that transfers sulfur from thiocarboxylated URM1 onto the uridine of tRNAs at wobble position.	NA	CTU1 (Cytosolic Thiouridylase Subunit 1) is a Protein Coding gene. Among its related pathways are tRNA processing and Gene Expression. Gene Ontology (GO) annotations related to this gene include tRNA binding and nucleotidyltransferase activity.
CTU2	5	0.47374	2.3903	0.0029443	0.12785	0.016835	0.96089	-0.59895	-3.1496	0.0012618	0.048583	0.0016352	0.11605	NA	NA	NA	NA
CTXN1	5	0.088122	0.98756	0.44085	0.90226	0.32337	0.9998	-0.18639	-2.1879	0.15415	0.66178	0.028675	0.54903	Cortexin 1	UniProtKB/Swiss-Prot for CTXN1 Gene CTXN1_HUMAN,P60606 May mediate extracellular or intracellular signaling of cortical neurons during forebrain development.	NA	CTXN1 (Cortexin 1) is a Protein Coding gene. An important paralog of this gene is CTXN2.
CTXN2	5	-0.12648	-0.70415	0.30962	0.84599	0.48134	0.9998	0.050709	0.29788	0.64369	0.93661	0.7658	0.99998	Cortexin 2	NA	NA	CTXN2 (Cortexin 2) is a Protein Coding gene. An important paralog of this gene is CTXN3.
CTXN3	5	0.085509	0.67215	0.45195	0.90226	0.50149	0.9998	0.18331	1.515	0.10699	0.58309	0.12977	0.99998	Cortexin 3	NA	NA	CTXN3 (Cortexin 3) is a Protein Coding gene. An important paralog of this gene is CTXN2.
CU104787.1	2	-0.21702	-1.7469	0.27681	0.82266	0.080654	0.9998	0.057867	0.48907	0.74264	0.95698	0.62479	0.99998	NA	NA	NA	NA
CUBN	5	0.14607	1.305	0.23559	0.78919	0.19189	0.9998	-0.15695	-1.4674	0.22098	0.74416	0.14227	0.99998	Cubilin	UniProtKB/Swiss-Prot for CUBN Gene CUBN_HUMAN,O60494 Cotransporter which plays a role in lipoprotein, vitamin and iron metabolism, by facilitating their uptake. Binds to ALB, MB, Kappa and lambda-light chains, TF, hemoglobin, GC, SCGB1A1, APOA1, high density lipoprotein, and the GIF-cobalamin complex. The binding of all ligands requires calcium. Serves as important transporter in several absorptive epithelia, including intestine, renal proximal tubules and embryonic yolk sac. Interaction with LRP2 mediates its trafficking throughout vesicles and facilitates the uptake of specific ligands like GC, hemoglobin, ALB, TF and SCGB1A1. Interaction with AMN controls its trafficking to the plasma membrane and facilitates endocytosis of ligands. May play an important role in the development of the peri-implantation embryo through internalization of APOA1 and cholesterol. Binds to LGALS3 at the maternal-fetal interface.	Cubilin (CUBN) acts as a receptor for intrinsic factor-vitamin B12 complexes. The role of receptor is supported by the presence of 27 CUB domains. Cubulin is located within the epithelium of intestine and kidney. Mutations in CUBN may play a role in autosomal recessive megaloblastic anemia. [provided by RefSeq, Jul 2008]	CUBN (Cubilin) is a Protein Coding gene. Diseases associated with CUBN include Megaloblastic Anemia 1 and Megaloblastic Anemia. Among its related pathways are Lipoprotein metabolism and Metabolism. Gene Ontology (GO) annotations related to this gene include calcium ion binding. An important paralog of this gene is TLL1.
CUEDC1	5	0.073151	0.47652	0.51062	0.91118	0.6337	0.9998	-0.044133	-0.30121	0.71493	0.95157	0.76325	0.99998	CUE Domain Containing 1	NA	NA	CUEDC1 (CUE Domain Containing 1) is a Protein Coding gene.
CUEDC2	5	0.12717	1.2725	0.29343	0.8364	0.2032	0.9998	-0.02712	-0.28434	0.82829	0.97627	0.77615	0.99998	CUE Domain Containing 2	UniProtKB/Swiss-Prot for CUEDC2 Gene CUED2_HUMAN,Q9H467 Down-regulates ESR1 protein levels through the ubiquitination-proteasome pathway, regardless of the presence of 17 beta-estradiol. Also involved in 17 beta-estradiol-induced ESR1 degradation. Controls PGR protein levels through a similar mechanism.	NA	CUEDC2 (CUE Domain Containing 2) is a Protein Coding gene. Among its related pathways are Toll-like Receptor Signaling Pathway and DNA Damage.
CUL1	5	0.098914	0.54342	0.39637	0.88434	0.58684	0.9998	-0.16777	-0.96415	0.19443	0.71418	0.33497	0.99998	Cullin 1	UniProtKB/Swiss-Prot for CUL1 Gene CUL1_HUMAN,Q13616 Core component of multiple cullin-RING-based SCF (SKP1-CUL1-F-box protein) E3 ubiquitin-protein ligase complexes, which mediate the ubiquitination of proteins involved in cell cycle progression, signal transduction and transcription. SCF complexes and ARIH1 collaborate in tandem to mediate ubiquitination of target proteins (PubMed:27565346). In the SCF complex, serves as a rigid scaffold that organizes the SKP1-F-box protein and RBX1 subunits. May contribute to catalysis through positioning of the substrate and the ubiquitin-conjugating enzyme. The E3 ubiquitin-protein ligase activity of the complex is dependent on the neddylation of the cullin subunit and exchange of the substrate recognition component is mediated by TIP120A/CAND1. The functional specificity of the SCF complex depends on the F-box protein as substrate recognition component. SCF(BTRC) and SCF(FBXW11) direct ubiquitination of CTNNB1 and participate in Wnt signaling. SCF(FBXW11) directs ubiquitination of phosphorylated NFKBIA. SCF(BTRC) directs ubiquitination of NFKBIB, NFKBIE, ATF4, SMAD3, SMAD4, CDC25A, FBXO5 and probably NFKB2. SCF(BTRC) and/or SCF(FBXW11) direct ubiquitination of CEP68 (PubMed:25704143, PubMed:25503564). SCF(SKP2) directs ubiquitination of phosphorylated CDKN1B/p27kip and is involved in regulation of G1/S transition. SCF(SKP2) directs ubiquitination of ORC1, CDT1, RBL2, ELF4, CDKN1A, RAG2, FOXO1A, and probably MYC and TAL1. SCF(FBXW7) directs ubiquitination of cyclin E, NOTCH1 released notch intracellular domain (NICD), and probably PSEN1. SCF(FBXW2) directs ubiquitination of GCM1. SCF(FBXO32) directs ubiquitination of MYOD1. SCF(FBXO7) directs ubiquitination of BIRC2 and DLGAP5. SCF(FBXO33) directs ubiquitination of YBX1. SCF(FBXO1) directs ubiquitination of BCL6 and DTL but does not seem to direct ubiquitination of TP53. SCF(BTRC) mediates the ubiquitination of NFKBIA at Lys-21 and Lys-22; the degradation frees the associated NFKB1-RELA dimer to translocate into the nucleus and to activate transcription. SCF(CCNF) directs ubiquitination of CCP110. SCF(FBXL3) and SCF(FBXL21) direct ubiquitination of CRY1 and CRY2. SCF(FBXO9) directs ubiquitination of TTI1 and TELO2. SCF(FBXO10) directs ubiquitination of BCL2.	NA	CUL1 (Cullin 1) is a Protein Coding gene. Diseases associated with CUL1 include Weaver Syndrome and Xeroderma Pigmentosum Group E. Among its related pathways are Activated TLR4 signalling and Cell Cycle, Mitotic. Gene Ontology (GO) annotations related to this gene include ubiquitin protein ligase binding. An important paralog of this gene is CUL2.
CUL2	5	0.25172	0.60763	0.063197	0.5361	0.54343	0.9998	-0.25904	-0.64861	0.061567	0.46653	0.51659	0.99998	Cullin 2	UniProtKB/Swiss-Prot for CUL2 Gene CUL2_HUMAN,Q13617 Core component of multiple cullin-RING-based ECS (ElonginB/C-CUL2/5-SOCS-box protein) E3 ubiquitin-protein ligase complexes, which mediate the ubiquitination of target proteins. ECS complexes and ARIH1 collaborate in tandem to mediate ubiquitination of target proteins (PubMed:27565346). May serve as a rigid scaffold in the complex and may contribute to catalysis through positioning of the substrate and the ubiquitin-conjugating enzyme. The E3 ubiquitin-protein ligase activity of the complex is dependent on the neddylation of the cullin subunit and is inhibited by the association of the deneddylated cullin subunit with TIP120A/CAND1. The functional specificity of the ECS complex depends on the substrate recognition component. ECS(VHL) mediates the ubiquitination of hypoxia-inducible factor (HIF).	NA	CUL2 (Cullin 2) is a Protein Coding gene. Diseases associated with CUL2 include Von Hippel-Lindau Syndrome and Familial Renal Papillary Carcinoma. Among its related pathways are Class I MHC mediated antigen processing and presentation and HIF-1 signaling pathway. Gene Ontology (GO) annotations related to this gene include ubiquitin protein ligase binding. An important paralog of this gene is CUL1.
CUL3	5	0.64236	1.6074	0.00010515	0.011976	0.10797	0.9998	-1.1488	-2.9124	0	0	0.0035863	0.18655	Cullin 3	UniProtKB/Swiss-Prot for CUL3 Gene CUL3_HUMAN,Q13618 Core component of multiple cullin-RING-based BCR (BTB-CUL3-RBX1) E3 ubiquitin-protein ligase complexes which mediate the ubiquitination and subsequent proteasomal degradation of target proteins. BCR complexes and ARIH1 collaborate in tandem to mediate ubiquitination of target proteins (PubMed:27565346). As a scaffold protein may contribute to catalysis through positioning of the substrate and the ubiquitin-conjugating enzyme. The E3 ubiquitin-protein ligase activity of the complex is dependent on the neddylation of the cullin subunit and is inhibited by the association of the deneddylated cullin subunit with TIP120A/CAND1. The functional specificity of the BCR complex depends on the BTB domain-containing protein as the substrate recognition component. BCR(KLHL42) is involved in ubiquitination of KATNA1. BCR(SPOP) is involved in ubiquitination of BMI1/PCGF4, BRMS1, H2AFY and DAXX, GLI2 and GLI3. Can also form a cullin-RING-based BCR (BTB-CUL3-RBX1) E3 ubiquitin-protein ligase complex containing homodimeric SPOPL or the heterodimer formed by SPOP and SPOPL; these complexes have lower ubiquitin ligase activity. BCR(KLHL9-KLHL13) controls the dynamic behavior of AURKB on mitotic chromosomes and thereby coordinates faithful mitotic progression and completion of cytokinesis. BCR(KLHL12) is involved in ER-Golgi transport by regulating the size of COPII coats, thereby playing a key role in collagen export, which is required for embryonic stem (ES) cells division: BCR(KLHL12) acts by mediating monoubiquitination of SEC31 (SEC31A or SEC31B) (PubMed:22358839, PubMed:27716508). BCR(KLHL3) acts as a regulator of ion transport in the distal nephron; by mediating ubiquitination of WNK4 (PubMed:23387299, PubMed:23453970, PubMed:23576762). The BCR(KLHL20) E3 ubiquitin ligase complex is involved in interferon response and anterograde Golgi to endosome transport: it mediates both ubiquitination leading to degradation and Lys-33-linked ubiquitination (PubMed:20389280, PubMed:21840486, PubMed:21670212, PubMed:24768539). The BCR(KLHL21) E3 ubiquitin ligase complex regulates localization of the chromosomal passenger complex (CPC) from chromosomes to the spindle midzone in anaphase and mediates the ubiquitination of AURKB (PubMed:19995937). The BCR(KLHL22) ubiquitin ligase complex mediates monoubiquitination of PLK1, leading to PLK1 dissociation from phosphoreceptor proteins and subsequent removal from kinetochores, allowing silencing of the spindle assembly checkpoint (SAC) and chromosome segregation (PubMed:23455478). The BCR(KLHL25) ubiquitin ligase complex is involved in translational homeostasis by mediating ubiquitination and subsequent degradation of hypophosphorylated EIF4EBP1 (4E-BP1) (PubMed:22578813). The BCR(KBTBD8) complex acts by mediating monoubiquitination of NOLC1 and TCOF1, leading to remodel the translational program of differentiating cells in favor of neural crest specification (PubMed:26399832). Involved in ubiquitination of cyclin E and of cyclin D1 (in vitro) thus involved in regulation of G1/S transition. Involved in the ubiquitination of KEAP1, ENC1 and KLHL41. In concert with ATF2 and RBX1, promotes degradation of KAT5 thereby attenuating its ability to acetylate and activate ATM. The BCR(KCTD17) E3 ubiquitin ligase complex mediates ubiquitination and degradation of TCHP, a down-regulator of cilium assembly, thereby inducing ciliogenesis (PubMed:25270598). The BCR(KLHL24) E3 ubiquitin ligase complex mediates ubiquitination of KRT14, controls KRT14 levels during keratinocytes differentiation, and is essential for skin integrity (PubMed:27798626).	This gene encodes a member of the cullin protein family. The encoded protein plays a critical role in the polyubiquitination and subsequent degradation of specific protein substrates as the core component and scaffold protein of an E3 ubiquitin ligase complex. Complexes including the encoded protein may also play a role in late endosome maturation. Mutations in this gene are a cause of type 2E pseudohypoaldosteronism. Alternatively spliced transcript variants encoding multiple isoforms have been observed for this gene. [provided by RefSeq, Mar 2012]	CUL3 (Cullin 3) is a Protein Coding gene. Diseases associated with CUL3 include Pseudohypoaldosteronism, Type Iie and Pseudohypoaldosteronism, Type Iia. Among its related pathways are RET signaling and Class I MHC mediated antigen processing and presentation. Gene Ontology (GO) annotations related to this gene include protein homodimerization activity and ubiquitin-protein transferase activity. An important paralog of this gene is CUL4A.
CUL4A	5	-0.11849	-0.5743	0.3429	0.86069	0.56577	0.9998	0.11502	0.58682	0.30626	0.81279	0.55732	0.99998	Cullin 4A	UniProtKB/Swiss-Prot for CUL4A Gene CUL4A_HUMAN,Q13619 Core component of multiple cullin-RING-based E3 ubiquitin-protein ligase complexes which mediate the ubiquitination of target proteins. As a scaffold protein may contribute to catalysis through positioning of the substrate and the ubiquitin-conjugating enzyme. The E3 ubiquitin-protein ligase activity of the complex is dependent on the neddylation of the cullin subunit and is inhibited by the association of the deneddylated cullin subunit with TIP120A/CAND1. The functional specificity of the E3 ubiquitin-protein ligase complex depends on the variable substrate recognition component. DCX(DET1-COP1) directs ubiquitination of JUN. DCX(DDB2) directs ubiquitination of XPC. DCX(DDB2) ubiquitinates histones H3-H4 and is required for efficient histone deposition during replication-coupled (H3.1) and replication-independent (H3.3) nucleosome assembly, probably by facilitating the transfer of H3 from ASF1A/ASF1B to other chaperones involved in histone deposition. DCX(DTL) plays a role in PCNA-dependent polyubiquitination of CDT1 and MDM2-dependent ubiquitination of TP53 in response to radiation-induced DNA damage and during DNA replication. In association with DDB1 and SKP2 probably is involved in ubiquitination of CDKN1B/p27kip. Is involved in ubiquitination of HOXA9. DCX(DTL) directs autoubiquitination of DTL.	CUL4A is the ubiquitin ligase component of a multimeric complex involved in the degradation of DNA damage-response proteins (Liu et al., 2009 [PubMed 19481525]).[supplied by OMIM, Oct 2009]	CUL4A (Cullin 4A) is a Protein Coding gene. Diseases associated with CUL4A include Xeroderma Pigmentosum, Variant Type and Cockayne Syndrome. Among its related pathways are Ubiquitin mediated proteolysis and Transcription-Coupled Nucleotide Excision Repair (TC-NER). Gene Ontology (GO) annotations related to this gene include ubiquitin protein ligase binding. An important paralog of this gene is CUL4B.
CUL4B	5	-0.091752	-0.35104	0.4714	0.90438	0.72556	0.9998	0.24107	1.0099	0.041956	0.3933	0.31256	0.99998	Cullin 4B	UniProtKB/Swiss-Prot for CUL4B Gene CUL4B_HUMAN,Q13620 Core component of multiple cullin-RING-based E3 ubiquitin-protein ligase complexes which mediate the ubiquitination and subsequent proteasomal degradation of target proteins. The functional specificity of the E3 ubiquitin-protein ligase complex depends on the variable substrate recognition subunit. CUL4B may act within the complex as a scaffold protein, contributing to catalysis through positioning of the substrate and the ubiquitin-conjugating enzyme. Plays a role as part of the E3 ubiquitin-protein ligase complex in polyubiquitination of CDT1, histone H2A, histone H3 and histone H4 in response to radiation-induced DNA damage. Targeted to UV damaged chromatin by DDB2 and may be important for DNA repair and DNA replication. Required for ubiquitination of cyclin E, and consequently, normal G1 cell cycle progression. Regulates the mammalian target-of-rapamycin (mTOR) pathway involved in control of cell growth, size and metabolism. Specific CUL4B regulation of the mTORC1-mediated pathway is dependent upon 26S proteasome function and requires interaction between CUL4B and MLST8.	This gene is a member of the cullin family. The encoded protein forms a complex that functions as an E3 ubiquitin ligase and catalyzes the polyubiquitination of specific protein substrates in the cell. The protein interacts with a ring finger protein, and is required for the proteolysis of several regulators of DNA replication including chromatin licensing and DNA replication factor 1 and cyclin E. Multiple transcript variants encoding different isoforms have been found for this gene. [provided by RefSeq, Jul 2008]	CUL4B (Cullin 4B) is a Protein Coding gene. Diseases associated with CUL4B include Mental Retardation, X-Linked, Syndromic, Cabezas Type and Alacrima, Achalasia, And Mental Retardation Syndrome. Among its related pathways are Ubiquitin mediated proteolysis and Transcription-Coupled Nucleotide Excision Repair (TC-NER). Gene Ontology (GO) annotations related to this gene include ubiquitin protein ligase binding and damaged DNA binding. An important paralog of this gene is CUL4A.
CUL5	5	0.57478	1.2334	0.00047319	0.035714	0.21741	0.9998	-0.15826	-0.35092	0.21819	0.74064	0.72565	0.99998	Cullin 5	UniProtKB/Swiss-Prot for CUL5 Gene CUL5_HUMAN,Q93034 Core component of multiple SCF-like ECS (Elongin-Cullin 2/5-SOCS-box protein) E3 ubiquitin-protein ligase complexes, which mediate the ubiquitination and subsequent proteasomal degradation of target proteins. As a scaffold protein may contribute to catalysis through positioning of the substrate and the ubiquitin-conjugating enzyme. The functional specificity of the E3 ubiquitin-protein ligase complex depends on the variable substrate recognition component. ECS(SOCS1) seems to direct ubiquitination of JAK2. Seems to be involved in proteosomal degradation of p53/TP53 stimulated by adenovirus E1B-55 kDa protein. May form a cell surface vasopressin receptor.	NA	CUL5 (Cullin 5) is a Protein Coding gene. Among its related pathways are Class I MHC mediated antigen processing and presentation and Ubiquitin mediated proteolysis. Gene Ontology (GO) annotations related to this gene include protein heterodimerization activity and ubiquitin protein ligase binding. An important paralog of this gene is CUL1.
CUL7	5	0.059845	0.51539	0.58149	0.92911	0.60628	0.9998	-0.0055328	-0.049995	0.97308	0.99582	0.96013	0.99998	Cullin 7	UniProtKB/Swiss-Prot for CUL7 Gene CUL7_HUMAN,Q14999 Core component of the 3M and Cul7-RING(FBXW8) complexes, which mediates the ubiquitination of target proteins. Core component of the 3M complex, a complex required to regulate microtubule dynamics and genome integrity. It is unclear how the 3M complex regulates microtubules, it could act by controlling the level of a microtubule stabilizer (PubMed:24793695). Interaction with CUL9 is required to inhibit CUL9 activity and ubiquitination of BIRC5 (PubMed:24793696). Core component of a Cul7-RING ubiquitin-protein ligase with FBXW8, which mediates ubiquitination and consequent degradation of target proteins such as GORASP1, IRS1 and MAP4K1/HPK1 (PubMed:21572988, PubMed:24362026). Ubiquitination of GORASP1 regulates Golgi morphogenesis and dendrite patterning in brain (PubMed:21572988). Mediates ubiquitination and degradation of IRS1 in a mTOR-dependent manner: the Cul7-RING(FBXW8) complex recognizes and binds IRS1 previously phosphorylated by S6 kinase (RPS6KB1 or RPS6KB2) (PubMed:18498745). The Cul7-RING(FBXW8) complex also mediates ubiquitination of MAP4K1/HPK1: recognizes and binds autophosphorylated MAP4K1/HPK1, leading to its degradation, thereby affecting cell proliferation and differentiation (PubMed:24362026). Acts as a regulator in trophoblast cell epithelial-mesenchymal transition and placental development (PubMed:20139075). Does not promote polyubiquitination and proteasomal degradation of p53/TP53 (PubMed:16547496, PubMed:17332328). While the Cul7-RING(FBXW8) and the 3M complexes are associated and involved in common processes, CUL7 and the Cul7-RING(FBXW8) complex may be have additional functions.	The protein encoded by this gene is a component of an E3 ubiquitin-protein ligase complex. The encoded protein interacts with TP53, CUL9, and FBXW8 proteins. Defects in this gene are a cause of 3M syndrome type 1 (3M1). Two transcript variants encoding different isoforms have been found for this gene. [provided by RefSeq, Dec 2009]	CUL7 (Cullin 7) is a Protein Coding gene. Diseases associated with CUL7 include Three M Syndrome 1 and Dubowitz Syndrome. Among its related pathways are Class I MHC mediated antigen processing and presentation and Ubiquitin mediated proteolysis. Gene Ontology (GO) annotations related to this gene include binding and ubiquitin protein ligase binding. An important paralog of this gene is CUL9.
CUL9	5	-0.0017355	-0.018404	0.96052	0.99537	0.98532	0.9998	-0.019199	-0.21372	0.8785	0.9804	0.83076	0.99998	Cullin 9	UniProtKB/Swiss-Prot for CUL9 Gene CUL9_HUMAN,Q8IWT3 Core component of a Cul9-RING ubiquitin-protein ligase complex, a complex that mediates ubiquitination and subsequent degradation of BIRC5 and is required to maintain microtubule dynamics and genome integrity. Acts downstream of the 3M complex, which inhibits CUL9 activity, leading to prevent ubiquitination of BIRC5 (PubMed:24793696). Cytoplasmic anchor protein in p53/TP53-associated protein complex. Regulates the subcellular localization of p53/TP53 and subsequent function (PubMed:12526791, PubMed:17332328).	NA	CUL9 (Cullin 9) is a Protein Coding gene. Gene Ontology (GO) annotations related to this gene include binding and ubiquitin protein ligase binding. An important paralog of this gene is CUL7.
CUTA	5	0.030106	0.31332	0.75505	0.96299	0.75404	0.9998	0.097941	1.0699	0.38249	0.85098	0.28466	0.99998	CutA Divalent Cation Tolerance Homolog	UniProtKB/Swiss-Prot for CUTA Gene CUTA_HUMAN,O60888 May form part of a complex of membrane proteins attached to acetylcholinesterase (AChE).	NA	CUTA (CutA Divalent Cation Tolerance Homolog) is a Protein Coding gene. Diseases associated with CUTA include Diabetes Mellitus, Permanent Neonatal. Gene Ontology (GO) annotations related to this gene include enzyme binding.
CUTC	5	-0.10196	-0.75385	0.42171	0.8953	0.45094	0.9998	0.087072	0.67898	0.43649	0.87702	0.49715	0.99998	CutC Copper Transporter	UniProtKB/Swiss-Prot for CUTC Gene CUTC_HUMAN,Q9NTM9 May play a role in copper homeostasis. Can bind one Cu(1+) per subunit.	Members of the CUT family of copper transporters are associated with copper homeostasis and are involved in the uptake, storage, delivery, and efflux of copper (Gupta et al., 1995 [PubMed 7635807]; Li et al., 2005 [PubMed 16182249]).[supplied by OMIM, Mar 2008]	CUTC (CutC Copper Transporter) is a Protein Coding gene. Among its related pathways are Cardiac conduction and Transport of glucose and other sugars, bile salts and organic acids, metal ions and amine compounds. Gene Ontology (GO) annotations related to this gene include copper ion binding.
CUX1	5	-0.095674	-1.1184	0.4531	0.90226	0.26339	0.9998	-0.026295	-0.32356	0.83349	0.97708	0.74627	0.99998	Cut Like Homeobox 1	UniProtKB/Swiss-Prot for CUX1 Gene CASP_HUMAN,Q13948 CUX1_HUMAN,P39880 May be involved in intra-Golgi retrograde transport. Probably has a broad role in mammalian development as a repressor of developmentally regulated gene expression. May act by preventing binding of positively-activing CCAAT factors to promoters. Component of nf-munr repressor; binds to the matrix attachment regions (MARs) (5 and 3) of the immunoglobulin heavy chain enhancer. Represses T-cell receptor (TCR) beta enhancer function by binding to MARbeta, an ATC-rich DNA sequence located upstream of the TCR beta enhancer. Binds to the TH enhancer; may require the basic helix-loop-helix protein TCF4 as a coactivator (By similarity).	The protein encoded by this gene is a member of the homeodomain family of DNA binding proteins. It may regulate gene expression, morphogenesis, and differentiation and it may also play a role in the cell cycle progession. Several alternatively spliced transcript variants encoding different isoforms have been identified.[provided by RefSeq, Feb 2011]	CUX1 (Cut Like Homeobox 1) is a Protein Coding gene. Diseases associated with CUX1 include Fiedler's Myocarditis and Dirofilariasis. Among its related pathways are HIV Life Cycle and FGFR1 mutant receptor activation. Gene Ontology (GO) annotations related to this gene include sequence-specific DNA binding and RNA polymerase II regulatory region sequence-specific DNA binding. An important paralog of this gene is CUX2.
CUX2	5	-0.11509	-1.0433	0.35831	0.86718	0.2968	0.9998	0.052858	0.50534	0.62892	0.93242	0.61332	0.99998	Cut Like Homeobox 2	UniProtKB/Swiss-Prot for CUX2 Gene CUX2_HUMAN,O14529 May be a transcription factor involved in neural specification. Binds to DNA in a sequence-specific manner (By similarity).	This gene encodes a protein which contains three CUT domains and a homeodomain; both domains are DNA-binding motifs. A similar gene, whose gene product possesses different DNA-binding activities, is located on chromosome on chromosome 7. Two pseudogenes of this gene have been identified on chromosomes 10 and 4. [provided by RefSeq, Jan 2013]	CUX2 (Cut Like Homeobox 2) is a Protein Coding gene. Diseases associated with CUX2 include Fiedler's Myocarditis and Alcohol-Related Neurodevelopmental Disorder. Gene Ontology (GO) annotations related to this gene include sequence-specific DNA binding and RNA polymerase II regulatory region sequence-specific DNA binding. An important paralog of this gene is CUX1.
CUZD1	5	-0.10318	-0.34135	0.4153	0.89287	0.73284	0.9998	0.044102	0.15404	0.68828	0.94826	0.87758	0.99998	CUB And Zona Pellucida Like Domains 1	UniProtKB/Swiss-Prot for CUZD1 Gene CUZD1_HUMAN,Q86UP6 CUZD1 antiserum inhibits cell attachment and proliferation of ovarian cancer cells so may be involved in these processes. May also play a role in the uterus during late pregnancy and/or in trypsin activation in pancreatic acinar cells.	NA	CUZD1 (CUB And Zona Pellucida Like Domains 1) is a Protein Coding gene.
CWC15	5	0.22327	1.1089	0.0898	0.60768	0.26749	0.9998	-0.44765	-2.3081	0.0062566	0.13934	0.020992	0.47561	CWC15 Spliceosome Associated Protein Homolog	UniProtKB/Swiss-Prot for CWC15 Gene CWC15_HUMAN,Q9P013 Involved in pre-mRNA splicing as component of the spliceosome (PubMed:28502770, PubMed:28076346). Component of the PRP19-CDC5L complex that forms an integral part of the spliceosome and is required for activating pre-mRNA splicing.	NA	CWC15 (CWC15 Spliceosome Associated Protein Homolog) is a Protein Coding gene. Among its related pathways are mRNA Splicing - Major Pathway and Gene Expression. Gene Ontology (GO) annotations related to this gene include RNA binding.
CWC22	5	-0.28739	-1.2723	0.021504	0.34746	0.20325	0.9998	-0.15872	-0.74301	0.21714	0.73935	0.45748	0.99998	CWC22 Spliceosome Associated Protein Homolog	UniProtKB/Swiss-Prot for CWC22 Gene CWC22_HUMAN,Q9HCG8 Required for pre-mRNA splicing and for exon-junction complex (EJC) assembly. Hinders EIF4A3 from non-specifically binding RNA and escorts it to the splicing machinery to promote EJC assembly on mature mRNAs. Through its role in EJC assembly, required for nonsense-mediated mRNA decay.	NA	CWC22 (CWC22 Spliceosome Associated Protein Homolog) is a Protein Coding gene. Diseases associated with CWC22 include Meningeal Melanomatosis and Melanomatosis. Among its related pathways are mRNA Splicing - Major Pathway and Gene Expression. Gene Ontology (GO) annotations related to this gene include RNA binding and binding.
CWC25	5	-0.010886	-0.075509	0.97771	0.99786	0.93981	0.9998	0.12928	0.94182	0.25184	0.77528	0.34629	0.99998	CWC25 Spliceosome Associated Protein Homolog	NA	This gene encodes a factor that is part of the multi-protein C complex involved in pre-mRNA splicing. Alternatively spliced transcripts have been described for this gene. [provided by RefSeq, Nov 2012]	CWC25 (CWC25 Spliceosome Associated Protein Homolog) is a Protein Coding gene. Among its related pathways are mRNA Splicing - Major Pathway and Gene Expression.
CWC27	5	-0.25858	-0.87292	0.037066	0.44549	0.3827	0.9998	-0.065316	-0.23427	0.59332	0.92311	0.81477	0.99998	CWC27 Spliceosome Associated Protein Homolog	UniProtKB/Swiss-Prot for CWC27 Gene CWC27_HUMAN,Q6UX04 PPIases accelerate the folding of proteins.	NA	CWC27 (CWC27 Spliceosome Associated Protein Homolog) is a Protein Coding gene. Diseases associated with CWC27 include Retinitis Pigmentosa With Or Without Skeletal Anomalies and Retinitis Pigmentosa. Among its related pathways are mRNA Splicing - Major Pathway and Gene Expression. Gene Ontology (GO) annotations related to this gene include peptidyl-prolyl cis-trans isomerase activity. An important paralog of this gene is PPIL4.
CWF19L1	5	0.0083184	0.067758	0.89532	0.98788	0.94598	0.9998	-0.074946	-0.64044	0.54059	0.91072	0.52189	0.99998	CWF19 Like 1, Cell Cycle Control (S. Pombe)	NA	This gene encodes a member of the CWF19 protein family. Mutations in this gene have been associated with autosomal recessive spinocerebellar ataxia-17 and mild cognitive disability. Alternative splicing results in multiple transcript variants. [provided by RefSeq, Dec 2014]	CWF19L1 (CWF19 Like 1, Cell Cycle Control (S. Pombe)) is a Protein Coding gene. Diseases associated with CWF19L1 include Spinocerebellar Ataxia, Autosomal Recessive 17 and Autosomal Recessive Cerebellar Ataxia. An important paralog of this gene is CWF19L2.
CWF19L2	5	0.17447	1.3866	0.16619	0.73621	0.16555	0.9998	0.10106	0.84209	0.36887	0.84539	0.39974	0.99998	CWF19 Like 2, Cell Cycle Control (S. Pombe)	NA	NA	CWF19L2 (CWF19 Like 2, Cell Cycle Control (S. Pombe)) is a Protein Coding gene. An important paralog of this gene is CWF19L1.
CWH43	5	0.062529	0.43092	0.56761	0.92883	0.66653	0.9998	0.15395	1.1232	0.17234	0.69083	0.26134	0.99998	Cell Wall Biogenesis 43 C-Terminal Homolog	UniProtKB/Swiss-Prot for CWH43 Gene PG2IP_HUMAN,Q9H720 Involved in lipid remodeling during GPI-anchor maturation.	NA	CWH43 (Cell Wall Biogenesis 43 C-Terminal Homolog) is a Protein Coding gene.
CX3CL1	5	0.053934	0.56677	0.6153	0.9392	0.57087	0.9998	-0.083355	-0.91809	0.49984	0.89609	0.35857	0.99998	C-X3-C Motif Chemokine Ligand 1	UniProtKB/Swiss-Prot for CX3CL1 Gene X3CL1_HUMAN,P78423 Acts as a ligand for both CX3CR1 and integrins. Binds to CX3CR1 (PubMed:23125415, PubMed:9931005, PubMed:21829356). Binds to integrins ITGAV:ITGB3 and ITGA4:ITGB1. Can activate integrins in both a CX3CR1-dependent and CX3CR1-independent manner. In the presence of CX3CR1, activates integrins by binding to the classical ligand-binding site (site 1) in integrins. In the absence of CX3CR1, binds to a second site (site 2) in integrins which is distinct from site 1 and enhances the binding of other integrin ligands to site 1 (PubMed:23125415, PubMed:24789099). The soluble form is chemotactic for T-cells and monocytes and not for neutrophils. The membrane-bound form promotes adhesion of those leukocytes to endothelial cells. May play a role in regulating leukocyte adhesion and migration processes at the endothelium (PubMed:9024663, PubMed:9177350).	This gene belongs to the CX3C subgroup of chemokines, characterized by the number of amino acids located between the conserved cysteine residues. This is the only member of the CX3C subgroup, which contains three amino acids between cysteine residues, resulting in a Cys-X-X-X-Cys configuration. The encoded protein contains an extended mucin-like stalk with a chemokine domain on top, and exists in both a membrane-anchored form where it acts as a binding molecule, or, in soluble form, as a chemotactic cytokine. The mature form of this protein can be cleaved at the cell surface, yielding different soluble forms that can interact with the G-protein coupled receptor, C-X3-C motif chemokine receptor 1 gene product. This gene plays a role in a wide range of diseases, including cancer, vasculitis, neuropathies, atherosclerosis, inflammatory diseases, and in human immunodeficiency virus infections. [provided by RefSeq, Sep 2017]	CX3CL1 (C-X3-C Motif Chemokine Ligand 1) is a Protein Coding gene. Diseases associated with CX3CL1 include Pityriasis Rosea and Chorioretinitis. Among its related pathways are Akt Signaling and ERK Signaling. Gene Ontology (GO) annotations related to this gene include signaling receptor binding and chemokine activity.
CX3CR1	5	0.008509	0.024126	0.89395	0.98787	0.98075	0.9998	-0.093803	-0.27955	0.44916	0.88108	0.77983	0.99998	NA	NA	NA	NA
CXADR	5	-0.17934	-0.86147	0.14295	0.70697	0.38898	0.9998	0.43813	2.2654	0.0018927	0.06383	0.023487	0.50554	NA	NA	NA	NA
CXCL1	3	-0.23186	-1.96	0.15263	0.72289	0.049994	0.9998	-0.031877	-0.28365	0.8418	0.97724	0.77668	0.99998	C-X-C Motif Chemokine Ligand 1	UniProtKB/Swiss-Prot for CXCL1 Gene GROA_HUMAN,P09341 Has chemotactic activity for neutrophils. May play a role in inflammation and exerts its effects on endothelial cells in an autocrine fashion. In vitro, the processed forms GRO-alpha(4-73), GRO-alpha(5-73) and GRO-alpha(6-73) show a 30-fold higher chemotactic activity.	This antimicrobial gene encodes a member of the CXC subfamily of chemokines. The encoded protein is a secreted growth factor that signals through the G-protein coupled receptor, CXC receptor 2. This protein plays a role in inflammation and as a chemoattractant for neutrophils. Aberrant expression of this protein is associated with the growth and progression of certain tumors. A naturally occurring processed form of this protein has increased chemotactic activity. Alternate splicing results in coding and non-coding variants of this gene. A pseudogene of this gene is found on chromosome 4. [provided by RefSeq, Sep 2014]	CXCL1 (C-X-C Motif Chemokine Ligand 1) is a Protein Coding gene. Diseases associated with CXCL1 include Kaposi Sarcoma and Helicobacter Pylori Infection. Among its related pathways are Akt Signaling and Rheumatoid arthritis. Gene Ontology (GO) annotations related to this gene include signaling receptor binding and chemokine activity. An important paralog of this gene is CXCL2.
CXCL10	5	-0.092563	-0.30851	0.4684	0.90438	0.75769	0.9998	0.11917	0.42322	0.28996	0.80696	0.67213	0.99998	C-X-C Motif Chemokine Ligand 10	UniProtKB/Swiss-Prot for CXCL10 Gene CXL10_HUMAN,P02778 Chemotactic for monocytes and T-lymphocytes. Binds to CXCR3.	This antimicrobial gene encodes a chemokine of the CXC subfamily and ligand for the receptor CXCR3. Binding of this protein to CXCR3 results in pleiotropic effects, including stimulation of monocytes, natural killer and T-cell migration, and modulation of adhesion molecule expression. [provided by RefSeq, Sep 2014]	CXCL10 (C-X-C Motif Chemokine Ligand 10) is a Protein Coding gene. Diseases associated with CXCL10 include Endotheliitis and Neurosyphilis. Among its related pathways are Akt Signaling and CXCR3-mediated signaling events. Gene Ontology (GO) annotations related to this gene include signaling receptor binding and chemokine activity. An important paralog of this gene is CXCL9.
CXCL11	5	-0.013032	-0.13746	0.96257	0.99603	0.89067	0.9998	-0.0043427	-0.048136	0.98018	0.99631	0.96161	0.99998	C-X-C Motif Chemokine Ligand 11	UniProtKB/Swiss-Prot for CXCL11 Gene CXL11_HUMAN,O14625 Chemotactic for interleukin-activated T-cells but not unstimulated T-cells, neutrophils or monocytes. Induces calcium release in activated T-cells. Binds to CXCR3. May play an important role in CNS diseases which involve T-cell recruitment. May play a role in skin immune responses.	Chemokines are a group of small (approximately 8 to 14 kD), mostly basic, structurally related molecules that regulate cell trafficking of various types of leukocytes through interactions with a subset of 7-transmembrane, G protein-coupled receptors. Chemokines also play fundamental roles in the development, homeostasis, and function of the immune system, and they have effects on cells of the central nervous system as well as on endothelial cells involved in angiogenesis or angiostasis. Chemokines are divided into 2 major subfamilies, CXC and CC. This antimicrobial gene is a CXC member of the chemokine superfamily. Its encoded protein induces a chemotactic response in activated T-cells and is the dominant ligand for CXC receptor-3. The gene encoding this protein contains 4 exons and at least three polyadenylation signals which might reflect cell-specific regulation of expression. IFN-gamma is a potent inducer of transcription of this gene. Two transcript variants encoding different isoforms have been found for this gene. [provided by RefSeq, Oct 2014]	CXCL11 (C-X-C Motif Chemokine Ligand 11) is a Protein Coding gene. Diseases associated with CXCL11 include Nasal Cavity Cancer and Nasal Cavity Adenocarcinoma. Among its related pathways are Akt Signaling and CXCR3-mediated signaling events. Gene Ontology (GO) annotations related to this gene include heparin binding and CXCR3 chemokine receptor binding.
CXCL12	5	0.042693	0.29342	0.67897	0.95203	0.7692	0.9998	-0.086732	-0.62592	0.48233	0.89007	0.53137	0.99998	C-X-C Motif Chemokine Ligand 12	UniProtKB/Swiss-Prot for CXCL12 Gene SDF1_HUMAN,P48061 Chemoattractant active on T-lymphocytes and monocytes but not neutrophils. Activates the C-X-C chemokine receptor CXCR4 to induce a rapid and transient rise in the level of intracellular calcium ions and chemotaxis. SDF-1-beta(3-72) and SDF-1-alpha(3-67) show a reduced chemotactic activity. Binding to cell surface proteoglycans seems to inhibit formation of SDF-1-alpha(3-67) and thus to preserve activity on local sites. Also binds to atypical chemokine receptor ACKR3, which activates the beta-arrestin pathway and acts as a scavenger receptor for SDF-1. Binds to the allosteric site (site 2) of integrins and activates integrins ITGAV:ITGB3, ITGA4:ITGB1 and ITGA5:ITGB1 in a CXCR4-independent manner (PubMed:29301984). Acts as a positive regulator of monocyte migration and a negative regulator of monocyte adhesion via the LYN kinase. Stimulates migration of monocytes and T-lymphocytes through its receptors, CXCR4 and ACKR3, and decreases monocyte adherence to surfaces coated with ICAM-1, a ligand for beta-2 integrins. SDF1A/CXCR4 signaling axis inhibits beta-2 integrin LFA-1 mediated adhesion of monocytes to ICAM-1 through LYN kinase. Inhibits CXCR4-mediated infection by T-cell line-adapted HIV-1. Plays a protective role after myocardial infarction. Induces down-regulation and internalization of ACKR3 expressed in various cells. Has several critical functions during embryonic development; required for B-cell lymphopoiesis, myelopoiesis in bone marrow and heart ventricular septum formation. Stimulates the proliferation of bone marrow-derived B-cell progenitors in the presence of IL7 as well as growth of stromal cell-dependent pre-B-cells (By similarity).	This antimicrobial gene encodes a stromal cell-derived alpha chemokine member of the intercrine family. The encoded protein functions as the ligand for the G-protein coupled receptor, chemokine (C-X-C motif) receptor 4, and plays a role in many diverse cellular functions, including embryogenesis, immune surveillance, inflammation response, tissue homeostasis, and tumor growth and metastasis. Mutations in this gene are associated with resistance to human immunodeficiency virus type 1 infections. Multiple transcript variants encoding different isoforms have been found for this gene. [provided by RefSeq, Sep 2014]	CXCL12 (C-X-C Motif Chemokine Ligand 12) is a Protein Coding gene. Diseases associated with CXCL12 include Human Immunodeficiency Virus Type 1 and Aids Dementia Complex. Among its related pathways are ERK Signaling and Akt Signaling. Gene Ontology (GO) annotations related to this gene include signaling receptor binding and chemokine activity.
CXCL13	5	-0.089969	-0.53123	0.48055	0.90569	0.59526	0.9998	0.073489	0.4578	0.5092	0.89733	0.64709	0.99998	C-X-C Motif Chemokine Ligand 13	UniProtKB/Swiss-Prot for CXCL13 Gene CXL13_HUMAN,O43927 Chemotactic for B-lymphocytes but not for T-lymphocytes, monocytes and neutrophils. Does not induce calcium release in B-lymphocytes. Binds to BLR1/CXCR5.	B lymphocyte chemoattractant, independently cloned and named Angie, is an antimicrobial peptide and CXC chemokine strongly expressed in the follicles of the spleen, lymph nodes, and Peyer's patches. It preferentially promotes the migration of B lymphocytes (compared to T cells and macrophages), apparently by stimulating calcium influx into, and chemotaxis of, cells expressing Burkitt's lymphoma receptor 1 (BLR-1). It may therefore function in the homing of B lymphocytes to follicles. [provided by RefSeq, Oct 2014]	CXCL13 (C-X-C Motif Chemokine Ligand 13) is a Protein Coding gene. Diseases associated with CXCL13 include Angioimmunoblastic T-Cell Lymphoma and Burkitt Lymphoma. Among its related pathways are Akt Signaling and CXCR3-mediated signaling events. Gene Ontology (GO) annotations related to this gene include protein heterodimerization activity and chemokine activity.
CXCL14	5	0.023504	0.13105	0.79606	0.96904	0.89574	0.9998	0.053966	0.317	0.62271	0.93111	0.75124	0.99998	C-X-C Motif Chemokine Ligand 14	UniProtKB/Swiss-Prot for CXCL14 Gene CXL14_HUMAN,O95715 Potent chemoattractant for neutrophils, and weaker for dendritic cells. Not chemotactic for T-cells, B-cells, monocytes, natural killer cells or granulocytes. Does not inhibit proliferation of myeloid progenitors in colony formation assays.	This antimicrobial gene belongs to the cytokine gene family which encode secreted proteins involved in immunoregulatory and inflammatory processes. The protein encoded by this gene is structurally related to the CXC (Cys-X-Cys) subfamily of cytokines. Members of this subfamily are characterized by two cysteines separated by a single amino acid. This cytokine displays chemotactic activity for monocytes but not for lymphocytes, dendritic cells, neutrophils or macrophages. It has been implicated that this cytokine is involved in the homeostasis of monocyte-derived macrophages rather than in inflammation. [provided by RefSeq, Sep 2014]	CXCL14 (C-X-C Motif Chemokine Ligand 14) is a Protein Coding gene. Diseases associated with CXCL14 include Pelvic Lipomatosis and Otomycosis. Among its related pathways are Akt Signaling and ERK Signaling. Gene Ontology (GO) annotations related to this gene include chemokine activity.
CXCL16	5	-0.12243	-1.2743	0.32666	0.85673	0.20254	0.9998	0.064754	0.71065	0.56104	0.91738	0.4773	0.99998	C-X-C Motif Chemokine Ligand 16	UniProtKB/Swiss-Prot for CXCL16 Gene CXL16_HUMAN,Q9H2A7 Acts as a scavenger receptor on macrophages, which specifically binds to OxLDL (oxidized low density lipoprotein), suggesting that it may be involved in pathophysiology such as atherogenesis (By similarity). Induces a strong chemotactic response. Induces calcium mobilization. Binds to CXCR6/Bonzo.	NA	CXCL16 (C-X-C Motif Chemokine Ligand 16) is a Protein Coding gene. Diseases associated with CXCL16 include Xanthogranulomatous Cholecystitis. Among its related pathways are Akt Signaling and Peptide ligand-binding receptors. Gene Ontology (GO) annotations related to this gene include chemokine activity and low-density lipoprotein particle receptor activity.
CXCL17	5	0.057439	0.41838	0.59432	0.93368	0.67567	0.9998	0.056422	0.43112	0.60825	0.92688	0.66638	0.99998	C-X-C Motif Chemokine Ligand 17	UniProtKB/Swiss-Prot for CXCL17 Gene CXL17_HUMAN,Q6UXB2 Chemokine that acts as chemoattractant for monocytes, macrophages and dendritic cells (PubMed:16455961, PubMed:23115081). Plays a role in angiogenesis and possibly in the development of tumors (PubMed:16989774, PubMed:23115081). Acts as an anti-inflammatory in the stomach (PubMed:23115081). May play a role in the innate defense against infections (PubMed:17307946). Activates the C-X-C chemokine receptor GPR35 to induce a rapid and transient rise in the level of intracellular calcium ions (PubMed:25411203). 4-Cys CXCL17: seems exhibit much higher chemoattractant potency on monocytes and macrophages than 6-Cys CXCL17.	The protein encoded by this gene is a mucosal chemokine that attracts immature dendritic cells and blood monocytes to the lungs. The encoded protein also promotes tumorigenesis through an angiogenic activity. Finally, this protein exhibits strong antimicrobial activity against E. coli, S. aureus, Salmonella, P. aeruginosa, and C. albicans. Two transcript variants, one protein-coding and the other non-protein coding, have been found for this gene. [provided by RefSeq, Dec 2015]	CXCL17 (C-X-C Motif Chemokine Ligand 17) is a Protein Coding gene. Diseases associated with CXCL17 include Cholera. Among its related pathways are PEDF Induced Signaling and Chemokine Superfamily Pathway: Human/Mouse Ligand-Receptor Interactions.
CXCL2	5	-0.042852	-0.49391	0.76157	0.96464	0.62137	0.9998	0.010727	0.12983	0.91472	0.98573	0.8967	0.99998	C-X-C Motif Chemokine Ligand 2	UniProtKB/Swiss-Prot for CXCL2 Gene CXCL2_HUMAN,P19875 Produced by activated monocytes and neutrophils and expressed at sites of inflammation. Hematoregulatory chemokine, which, in vitro, suppresses hematopoietic progenitor cell proliferation. GRO-beta(5-73) shows a highly enhanced hematopoietic activity.	This antimicrobial gene is part of a chemokine superfamily that encodes secreted proteins involved in immunoregulatory and inflammatory processes. The superfamily is divided into four subfamilies based on the arrangement of the N-terminal cysteine residues of the mature peptide. This chemokine, a member of the CXC subfamily, is expressed at sites of inflammation and may suppress hematopoietic progenitor cell proliferation. [provided by RefSeq, Sep 2014]	CXCL2 (C-X-C Motif Chemokine Ligand 2) is a Protein Coding gene. Diseases associated with CXCL2 include Pneumonia and Peritonitis. Among its related pathways are Akt Signaling and NF-kappa B signaling pathway. Gene Ontology (GO) annotations related to this gene include chemokine activity and CXCR chemokine receptor binding. An important paralog of this gene is CXCL1.
CXCL3	4	-0.19624	-1.5498	0.15252	0.72289	0.12118	0.9998	0.082143	0.68523	0.50379	0.89669	0.4932	0.99998	C-X-C Motif Chemokine Ligand 3	UniProtKB/Swiss-Prot for CXCL3 Gene CXCL3_HUMAN,P19876 Ligand for CXCR2 (By similarity). Has chemotactic activity for neutrophils. May play a role in inflammation and exert its effects on endothelial cells in an autocrine fashion. In vitro, the processed form GRO-gamma(5-73) shows a fivefold higher chemotactic activity for neutrophilic granulocytes.	This antimicrobial gene encodes a member of the CXC subfamily of chemokines. The encoded protein is a secreted growth factor that signals through the G-protein coupled receptor, CXC receptor 2. This protein plays a role in inflammation and as a chemoattractant for neutrophils. [provided by RefSeq, Sep 2014]	CXCL3 (C-X-C Motif Chemokine Ligand 3) is a Protein Coding gene. Among its related pathways are Akt Signaling and Peptide ligand-binding receptors. Gene Ontology (GO) annotations related to this gene include chemokine activity and CXCR chemokine receptor binding. An important paralog of this gene is CXCL2.
CXCL5	5	-0.048858	-0.3664	0.7234	0.95991	0.71407	0.9998	-0.00056109	-0.0044291	0.99353	0.99863	0.99647	0.99998	C-X-C Motif Chemokine Ligand 5	UniProtKB/Swiss-Prot for CXCL5 Gene CXCL5_HUMAN,P42830 Involved in neutrophil activation. In vitro, ENA-78(8-78) and ENA-78(9-78) show a threefold higher chemotactic activity for neutrophil granulocytes.	This gene encodes a protein that is a member of the CXC subfamily of chemokines. Chemokines, which recruit and activate leukocytes, are classified by function (inflammatory or homeostatic) or by structure. This protein is proposed to bind the G-protein coupled receptor chemokine (C-X-C motif) receptor 2 to recruit neutrophils, to promote angiogenesis and to remodel connective tissues. This protein is thought to play a role in cancer cell proliferation, migration, and invasion. [provided by RefSeq, May 2013]	CXCL5 (C-X-C Motif Chemokine Ligand 5) is a Protein Coding gene. Diseases associated with CXCL5 include Pediatric Ulcerative Colitis and Acute Cervicitis. Among its related pathways are Akt Signaling and Rheumatoid arthritis. Gene Ontology (GO) annotations related to this gene include chemokine activity and CXCR chemokine receptor binding. An important paralog of this gene is CXCL6.
CXCL6	5	-0.09426	-0.77626	0.45952	0.90226	0.43759	0.9998	0.11444	0.99489	0.30815	0.81279	0.31979	0.99998	C-X-C Motif Chemokine Ligand 6	UniProtKB/Swiss-Prot for CXCL6 Gene CXCL6_HUMAN,P80162 Chemotactic for neutrophil granulocytes. Signals through binding and activation of its receptors (CXCR1 and CXCR2). In addition to its chemotactic and angiogenic properties, it has strong antibacterial activity against Gram-positive and Gram-negative bacteria (90-fold-higher when compared to CXCL5 and CXCL7).	NA	CXCL6 (C-X-C Motif Chemokine Ligand 6) is a Protein Coding gene. Diseases associated with CXCL6 include Mastitis and Bardet-Biedl Syndrome 5. Among its related pathways are Akt Signaling and Rheumatoid arthritis. Gene Ontology (GO) annotations related to this gene include heparin binding and CXCR chemokine receptor binding. An important paralog of this gene is CXCL5.
CXCL8	5	-0.070492	-0.42514	0.58843	0.93069	0.67073	0.9998	0.1573	1.0083	0.16304	0.677	0.31332	0.99998	C-X-C Motif Chemokine Ligand 8	UniProtKB/Swiss-Prot for CXCL8 Gene IL8_HUMAN,P10145 IL-8 is a chemotactic factor that attracts neutrophils, basophils, and T-cells, but not monocytes. It is also involved in neutrophil activation. It is released from several cell types in response to an inflammatory stimulus. IL-8(6-77) has a 5-10-fold higher activity on neutrophil activation, IL-8(5-77) has increased activity on neutrophil activation and IL-8(7-77) has a higher affinity to receptors CXCR1 and CXCR2 as compared to IL-8(1-77), respectively.	The protein encoded by this gene is a member of the CXC chemokine family and is a major mediator of the inflammatory response. The encoded protein is secreted primarily by neutrophils, where it serves as a chemotactic factor by guiding the neutrophils to the site of infection. This chemokine is also a potent angiogenic factor. This gene is believed to play a role in the pathogenesis of bronchiolitis, a common respiratory tract disease caused by viral infection. This gene and other members of the CXC chemokine gene family form a gene cluster in a region of chromosome 4q. [provided by RefSeq, Aug 2017]	CXCL8 (C-X-C Motif Chemokine Ligand 8) is a Protein Coding gene. Diseases associated with CXCL8 include Melanoma and Bronchiolitis. Among its related pathways are Akt Signaling and Rheumatoid arthritis. Gene Ontology (GO) annotations related to this gene include chemokine activity and interleukin-8 receptor binding. An important paralog of this gene is PPBP.
CXCL9	5	0.21506	1.1152	0.099106	0.63022	0.26475	0.9998	0.12258	0.66734	0.27624	0.7957	0.50456	0.99998	C-X-C Motif Chemokine Ligand 9	UniProtKB/Swiss-Prot for CXCL9 Gene CXCL9_HUMAN,Q07325 Cytokine that affects the growth, movement, or activation state of cells that participate in immune and inflammatory response. Chemotactic for activated T-cells. Binds to CXCR3.	This antimicrobial gene encodes a protein thought to be involved in T cell trafficking. The encoded protein binds to C-X-C motif chemokine 3 and is a chemoattractant for lymphocytes but not for neutrophils. [provided by RefSeq, Sep 2014]	CXCL9 (C-X-C Motif Chemokine Ligand 9) is a Protein Coding gene. Diseases associated with CXCL9 include Endotheliitis and Sydenham Chorea. Among its related pathways are Akt Signaling and CXCR3-mediated signaling events. Gene Ontology (GO) annotations related to this gene include cytokine activity and CXCR3 chemokine receptor binding. An important paralog of this gene is CXCL10.
CXCR1	5	0.033503	0.24867	0.73323	0.96015	0.80361	0.9998	-0.043952	-0.34223	0.71619	0.95199	0.73218	0.99998	C-X-C Motif Chemokine Receptor 1	UniProtKB/Swiss-Prot for CXCR1 Gene CXCR1_HUMAN,P25024 Receptor to interleukin-8, which is a powerful neutrophils chemotactic factor. Binding of IL-8 to the receptor causes activation of neutrophils. This response is mediated via a G-protein that activate a phosphatidylinositol-calcium second messenger system. This receptor binds to IL-8 with a high affinity and to MGSA (GRO) with a low affinity.	The protein encoded by this gene is a member of the G-protein-coupled receptor family. This protein is a receptor for interleukin 8 (IL8). It binds to IL8 with high affinity, and transduces the signal through a G-protein activated second messenger system. Knockout studies in mice suggested that this protein inhibits embryonic oligodendrocyte precursor migration in developing spinal cord. This gene, IL8RB, a gene encoding another high affinity IL8 receptor, as well as IL8RBP, a pseudogene of IL8RB, form a gene cluster in a region mapped to chromosome 2q33-q36. [provided by RefSeq, Jul 2008]	CXCR1 (C-X-C Motif Chemokine Receptor 1) is a Protein Coding gene. Diseases associated with CXCR1 include Human Immunodeficiency Virus Type 1 and Acute Pyelonephritis. Among its related pathways are GPCRs, Other and Akt Signaling. Gene Ontology (GO) annotations related to this gene include G-protein coupled receptor activity and interleukin-8 binding. An important paralog of this gene is CXCR2.
CXCR2	5	0.086567	0.67865	0.448	0.90226	0.49736	0.9998	0.010979	0.0904	0.91283	0.98541	0.92797	0.99998	C-X-C Motif Chemokine Receptor 2	UniProtKB/Swiss-Prot for CXCR2 Gene CXCR2_HUMAN,P25025 Receptor for interleukin-8 which is a powerful neutrophil chemotactic factor. Binding of IL-8 to the receptor causes activation of neutrophils. This response is mediated via a G-protein that activates a phosphatidylinositol-calcium second messenger system. Binds to IL-8 with high affinity. Also binds with high affinity to CXCL3, GRO/MGSA and NAP-2.	The protein encoded by this gene is a member of the G-protein-coupled receptor family. This protein is a receptor for interleukin 8 (IL8). It binds to IL8 with high affinity, and transduces the signal through a G-protein activated second messenger system. This receptor also binds to chemokine (C-X-C motif) ligand 1 (CXCL1/MGSA), a protein with melanoma growth stimulating activity, and has been shown to be a major component required for serum-dependent melanoma cell growth. This receptor mediates neutrophil migration to sites of inflammation. The angiogenic effects of IL8 in intestinal microvascular endothelial cells are found to be mediated by this receptor. Knockout studies in mice suggested that this receptor controls the positioning of oligodendrocyte precursors in developing spinal cord by arresting their migration. This gene, IL8RA, a gene encoding another high affinity IL8 receptor, as well as IL8RBP, a pseudogene of IL8RB, form a gene cluster in a region mapped to chromosome 2q33-q36. Alternatively spliced variants, encoding the same protein, have been identified. [provided by RefSeq, Nov 2009]	CXCR2 (C-X-C Motif Chemokine Receptor 2) is a Protein Coding gene. Diseases associated with CXCR2 include Autosomal Recessive Severe Congenital Neutropenia Due To Cxcr2 Deficiency and Neutrophil Migration. Among its related pathways are GPCRs, Other and Akt Signaling. Gene Ontology (GO) annotations related to this gene include G-protein coupled receptor activity and C-X-C chemokine receptor activity. An important paralog of this gene is CXCR1.
CXCR3	5	0.036331	0.14939	0.7164	0.95927	0.88125	0.9998	0.2438	1.0524	0.040116	0.384	0.29259	0.99998	C-X-C Motif Chemokine Receptor 3	UniProtKB/Swiss-Prot for CXCR3 Gene CXCR3_HUMAN,P49682 Isoform 1: Receptor for the C-X-C chemokine CXCL9, CXCL10 and CXCL11 and mediates the proliferation, survival and angiogenic activity of human mesangial cells (HMC) through a heterotrimeric G-protein signaling pathway (PubMed:12782716). Binds to CCL21. Probably promotes cell chemotaxis response. Isoform 2: Receptor for the C-X-C chemokine CXCL4 and also mediates the inhibitory activities of CXCL9, CXCL10 and CXCL11 on the proliferation, survival and angiogenic activity of human microvascular endothelial cells (HMVEC) through a cAMP-mediated signaling pathway (PubMed:12782716). Does not promote cell chemotaxis respons. Interaction with CXCL4 or CXCL10 leads to activation of the p38MAPK pathway and contributes to inhibition of angiogenesis. Overexpression in renal cancer cells down-regulates expression of the anti-apoptotic protein HMOX1 and promotes apoptosis. Isoform 3: Mediates the activity of CXCL11.	This gene encodes a G protein-coupled receptor with selectivity for three chemokines, termed CXCL9/Mig (monokine induced by interferon-g), CXCL10/IP10 (interferon-g-inducible 10 kDa protein) and CXCL11/I-TAC (interferon-inducible T cell a-chemoattractant). Binding of chemokines to this protein induces cellular responses that are involved in leukocyte traffic, most notably integrin activation, cytoskeletal changes and chemotactic migration. Alternatively spliced transcript variants encoding different isoforms have been found for this gene. One of the isoforms (CXCR3-B) shows high affinity binding to chemokine, CXCL4/PF4 (PMID:12782716). [provided by RefSeq, Jun 2011]	CXCR3 (C-X-C Motif Chemokine Receptor 3) is a Protein Coding gene. Diseases associated with CXCR3 include Cutaneous Lupus Erythematosus and Pulmonary Sarcoidosis. Among its related pathways are GPCRs, Other and Akt Signaling. Gene Ontology (GO) annotations related to this gene include G-protein coupled receptor activity and chemokine receptor activity. An important paralog of this gene is CCR10.
CXCR4	5	-0.0063566	-0.026334	0.99264	0.99995	0.97899	0.9998	-0.083626	-0.36495	0.49821	0.89531	0.71515	0.99998	C-X-C Motif Chemokine Receptor 4	UniProtKB/Swiss-Prot for CXCR4 Gene CXCR4_HUMAN,P61073 Receptor for the C-X-C chemokine CXCL12/SDF-1 that transduces a signal by increasing intracellular calcium ion levels and enhancing MAPK1/MAPK3 activation. Acts as a receptor for extracellular ubiquitin; leading to enhanced intracellular calcium ions and reduced cellular cAMP levels. Involved in hematopoiesis and in cardiac ventricular septum formation. Also plays an essential role in vascularization of the gastrointestinal tract, probably by regulating vascular branching and/or remodeling processes in endothelial cells. Involved in cerebellar development. In the CNS, could mediate hippocampal-neuron survival. (Microbial infection) Acts as a coreceptor (CD4 being the primary receptor) for human immunodeficiency virus-1/HIV-1 X4 isolates and as a primary receptor for some HIV-2 isolates. Promotes Env-mediated fusion of the virus (PubMed:9427609, PubMed:10074122, PubMed:10756055). (Microbial infection) Binds bacterial lipopolysaccharide (LPS) et mediates LPS-induced inflammatory response, including TNF secretion by monocytes.	This gene encodes a CXC chemokine receptor specific for stromal cell-derived factor-1. The protein has 7 transmembrane regions and is located on the cell surface. It acts with the CD4 protein to support HIV entry into cells and is also highly expressed in breast cancer cells. Mutations in this gene have been associated with WHIM (warts, hypogammaglobulinemia, infections, and myelokathexis) syndrome. Alternate transcriptional splice variants, encoding different isoforms, have been characterized. [provided by RefSeq, Jul 2008]	CXCR4 (C-X-C Motif Chemokine Receptor 4) is a Protein Coding gene. Diseases associated with CXCR4 include Whim Syndrome and Aids Dementia Complex. Among its related pathways are Akt Signaling and Development Angiotensin activation of ERK. Gene Ontology (GO) annotations related to this gene include G-protein coupled receptor activity and ubiquitin protein ligase binding. An important paralog of this gene is CCR4.
CXCR5	5	0.0067181	0.023174	0.90652	0.99069	0.98151	0.9998	0.055662	0.20167	0.61251	0.9277	0.84018	0.99998	NA	NA	NA	NA
CXCR6	5	0.038932	0.42447	0.70042	0.95456	0.67123	0.9998	0.1747	1.9976	0.12403	0.61299	0.045757	0.68259	C-X-C Motif Chemokine Receptor 6	UniProtKB/Swiss-Prot for CXCR6 Gene CXCR6_HUMAN,O00574 Receptor for the C-X-C chemokine CXCL16. Used as a coreceptor by SIVs and by strains of HIV-2 and m-tropic HIV-1.	NA	CXCR6 (C-X-C Motif Chemokine Receptor 6) is a Protein Coding gene. Diseases associated with CXCR6 include Sarcoidosis 1 and Xanthogranulomatous Cholecystitis. Among its related pathways are Akt Signaling and Peptide ligand-binding receptors. Gene Ontology (GO) annotations related to this gene include G-protein coupled receptor activity and C-X-C chemokine receptor activity. An important paralog of this gene is CCR6.
CXorf21	5	0.084675	0.46491	0.45505	0.90226	0.642	0.9998	-0.048588	-0.27955	0.68791	0.94825	0.77982	0.99998	Chromosome X Open Reading Frame 21	NA	NA	CXorf21 (Chromosome X Open Reading Frame 21) is a Protein Coding gene.
CXorf22	5	0.092777	0.63493	0.41998	0.89381	0.52547	0.9998	0.16487	1.1868	0.14422	0.64405	0.23529	0.99998	NA	NA	NA	NA
CXorf23	5	0.097666	0.41815	0.40131	0.88756	0.67584	0.9998	-0.2962	-1.321	0.039064	0.37947	0.18651	0.99998	NA	NA	NA	NA
CXorf30	5	-0.17359	-0.46451	0.15694	0.72577	0.64228	0.9998	-0.14229	-0.40202	0.26393	0.78425	0.68767	0.99998	NA	NA	NA	NA
CXorf36	5	0.09867	0.72798	0.39737	0.88434	0.46662	0.9998	-0.076866	-0.59409	0.53076	0.90597	0.55245	0.99998	NA	NA	NA	NA
CXorf38	5	-0.07183	-0.35915	0.58186	0.92911	0.71948	0.9998	0.037365	0.1971	0.73191	0.95557	0.84375	0.99998	Chromosome X Open Reading Frame 38	NA	NA	CXorf38 (Chromosome X Open Reading Frame 38) is a Protein Coding gene.
CXorf40A	5	-0.053928	-0.43082	0.68985	0.95232	0.6666	0.9998	0.14966	1.2603	0.18328	0.70352	0.20757	0.99998	NA	NA	NA	NA
CXorf40B	4	0.048052	0.3633	0.6785	0.95203	0.71638	0.9998	0.091528	0.72706	0.4591	0.88398	0.46719	0.99998	NA	NA	NA	NA
CXorf56	5	0.13163	0.96818	0.27792	0.82386	0.33295	0.9998	-0.06537	-0.50357	0.59306	0.92311	0.61457	0.99998	Chromosome X Open Reading Frame 56	NA	While this gene is well-supported by transcript data, no functional information on its protein products is currently available. Three transcript variants encoding different isoforms have been found for this gene. [provided by RefSeq, Dec 2009]	CXorf56 (Chromosome X Open Reading Frame 56) is a Protein Coding gene. Diseases associated with CXorf56 include Mental Retardation, X-Linked 107.
CXorf57	5	0.068591	0.28747	0.53391	0.92068	0.77375	0.9998	0.16109	0.71259	0.15315	0.66063	0.4761	0.99998	NA	NA	NA	NA
CXorf58	5	0.25447	0.40251	0.061041	0.52842	0.68731	0.9998	-0.032332	-0.053428	0.79253	0.96752	0.95739	0.99998	Chromosome X Open Reading Frame 58	NA	NA	CXorf58 (Chromosome X Open Reading Frame 58) is a Protein Coding gene. Diseases associated with CXorf58 include Retinitis Pigmentosa 11.
CXorf65	5	-0.094231	-0.86919	0.45957	0.90226	0.38474	0.9998	0.044615	0.43281	0.6846	0.94768	0.66515	0.99998	Chromosome X Open Reading Frame 65	NA	NA	CXorf65 (Chromosome X Open Reading Frame 65) is a Protein Coding gene. Diseases associated with CXorf65 include Combined Immunodeficiency, X-Linked.
CXorf66	5	-0.19881	-0.94792	0.10352	0.63554	0.34317	0.9998	0.11629	0.58675	0.30189	0.81279	0.55737	0.99998	Chromosome X Open Reading Frame 66	NA	The protein encoded by this gene is predicted to be a type I membrane protein, however, its exact function is not known. [provided by RefSeq, Sep 2009]	CXorf66 (Chromosome X Open Reading Frame 66) is a Protein Coding gene.
CXorf67	5	0.083968	1.0064	0.45873	0.90226	0.31424	0.9998	-0.074034	-0.92974	0.54558	0.9132	0.3525	0.99998	NA	NA	NA	NA
CXXC1	5	-0.1503	-1.0659	0.22266	0.78151	0.28647	0.9998	0.10955	0.81774	0.3295	0.82506	0.41351	0.99998	CXXC Finger Protein 1	UniProtKB/Swiss-Prot for CXXC1 Gene CXXC1_HUMAN,Q9P0U4 Transcriptional activator that exhibits a unique DNA binding specificity for CpG unmethylated motifs with a preference for CpGG.	This gene encodes a protein that functions as a transcriptional activator that binds specifically to non-methylated CpG motifs through its CXXC domain. The protein is a component of the SETD1 complex, regulates gene expression and is essential for vertebrate development. [provided by RefSeq, Sep 2015]	CXXC1 (CXXC Finger Protein 1) is a Protein Coding gene. Among its related pathways are Metabolism of proteins and Unfolded Protein Response (UPR). Gene Ontology (GO) annotations related to this gene include histone methyltransferase activity (H3-K4 specific) and unmethylated CpG binding.
CXXC4	5	-0.26511	-2.4878	0.03307	0.42272	0.012853	0.95972	0.096325	0.95577	0.39043	0.85566	0.33919	0.99998	CXXC Finger Protein 4	UniProtKB/Swiss-Prot for CXXC4 Gene CXXC4_HUMAN,Q9H2H0 Acts as a negative regulator of the Wnt signaling pathway via its interaction with DVL1.	This gene encodes a CXXC-type zinc finger domain-containing protein that functions as an antagonist of the canonical wingless/integrated signaling pathway. The encoded protein negatively regulates wingless/integrated signaling through interaction with the post synaptic density protein/ Drosophila disc large tumor suppressor/ zonula occludens-1 protein domain of Dishevelled, a scaffolding protein required for the stabilization of the transcriptional co-activator beta-catenin. In addition, the CXXC domain of this protein has been shown to bind unmethylated CpG dinucleotides, localize to promoters and CpG islands, and interact with the catalytic domain of methylcytosine dioxygenase ten-eleven-translocation 2, an iron and alpha-ketoglutarate-dependent dioxygenase that modifies the methylation status of DNA. In humans, a mutation in this gene has been associated with development of malignant renal cell carcinoma. Alternative splicing results in multiple transcript variants. [provided by RefSeq, Sep 2015]	CXXC4 (CXXC Finger Protein 4) is a Protein Coding gene. Among its related pathways are Signaling by Wnt and Wnt Signaling Pathway and Pluripotency. Gene Ontology (GO) annotations related to this gene include PDZ domain binding. An important paralog of this gene is TET1.
CXXC5	5	-0.032557	-0.2684	0.83249	0.97793	0.78839	0.9998	0.20206	1.7503	0.079758	0.5211	0.080067	0.85854	CXXC Finger Protein 5	UniProtKB/Swiss-Prot for CXXC5 Gene CXXC5_HUMAN,Q7LFL8 May indirectly participate in activation of the NF-kappa-B and MAPK pathways. Acts as a mediator of BMP4-mediated modulation of canonical Wnt signaling activity in neural stem cells (By similarity). Required for DNA damage-induced ATM phosphorylation, p53 activation and cell cycle arrest. Involved in myelopoiesis. Transcription factor. Binds to the oxygen responsive element of COX4I2 and represses its transcription under hypoxia conditions (4% oxygen), as well as normoxia conditions (20% oxygen) (PubMed:23303788). May repress COX4I2 transactivation induced by CHCHD2 and RBPJ (PubMed:23303788).	The protein encoded by this gene is a retinoid-inducible nuclear protein containing a CXXC-type zinc finger motif. The encoded protein is involved in myelopoiesis, is required for DNA damage-induced p53 activation, regulates the differentiation of C2C12 myoblasts into myocytes, and negatively regulates cutaneous wound healing. Several transcript variants encoding the same protein have been found for this gene. [provided by RefSeq, Nov 2015]	CXXC5 (CXXC Finger Protein 5) is a Protein Coding gene. Diseases associated with CXXC5 include Wilms Tumor 1. Among its related pathways are Chromatin Regulation / Acetylation. Gene Ontology (GO) annotations related to this gene include sequence-specific DNA binding and obsolete signal transducer activity. An important paralog of this gene is CXXC4.
CYB561	5	-0.066736	-0.65986	0.6113	0.93888	0.50934	0.9998	0.063808	0.66169	0.56572	0.91812	0.50817	0.99998	NA	NA	NA	NA
CYB561A3	5	0.47271	2.2199	0.0029968	0.12867	0.026427	0.9998	-0.3164	-1.5427	0.031388	0.34389	0.1229	0.979	Cytochrome B561 Family Member A3	UniProtKB/Swiss-Prot for CYB561A3 Gene CYAC3_HUMAN,Q8NBI2 Ferric-chelate reductase that reduces Fe(3+) to Fe(2+) before its transport from the endosome to the cytoplasm. Probably uses ascorbate as electron donor (By similarity).	NA	CYB561A3 (Cytochrome B561 Family Member A3) is a Protein Coding gene. Gene Ontology (GO) annotations related to this gene include oxidoreductase activity. An important paralog of this gene is CYBRD1.
