## Supplemental Table 5 for "PARP1 Suppression Drives ROS Resistance in Aneuploid Cancer Cells" (part 5 of 20)

### Sheet: 5A (continued)
Table 5A (relevant to Fig. 5C): the MAGeCK Beta values at the gene level in sorted PARP1-low and PARP1 -high populations compared to the unsorted control
CYB561D1	5	-0.052417	-0.38069	0.69958	0.95456	0.70343	0.9998	-0.036608	-0.27968	0.76341	0.96181	0.77973	0.99998	Cytochrome B561 Family Member D1	NA	NA	CYB561D1 (Cytochrome B561 Family Member D1) is a Protein Coding gene. An important paralog of this gene is CYB561D2.
CYB561D2	5	-0.11967	-1.1464	0.33749	0.85967	0.25161	0.9998	-0.073211	-0.73692	0.55037	0.91518	0.46117	0.99998	Cytochrome B561 Family Member D2	NA	NA	CYB561D2 (Cytochrome B561 Family Member D2) is a Protein Coding gene. Diseases associated with CYB561D2 include Epilepsy, Familial Focal, With Variable Foci 2. An important paralog of this gene is CYB561D1.
CYB5A	5	-0.18757	-0.82886	0.12392	0.67343	0.40718	0.9998	-0.031417	-0.1467	0.79911	0.96856	0.88337	0.99998	Cytochrome B5 Type A	UniProtKB/Swiss-Prot for CYB5A Gene CYB5_HUMAN,P00167 Cytochrome b5 is a membrane bound hemoprotein which function as an electron carrier for several membrane bound oxygenases.	The protein encoded by this gene is a membrane-bound cytochrome that reduces ferric hemoglobin (methemoglobin) to ferrous hemoglobin, which is required for stearyl-CoA-desaturase activity. Defects in this gene are a cause of type IV hereditary methemoglobinemia. Three transcript variants encoding different isoforms have been found for this gene. [provided by RefSeq, Jun 2010]	CYB5A (Cytochrome B5 Type A) is a Protein Coding gene. Diseases associated with CYB5A include Methemoglobinemia And Ambiguous Genitalia and Adrenal Hyperplasia, Congenital, Due To 17-Alpha-Hydroxylase Deficiency. Among its related pathways are Metabolism and Methylene Blue Pathway, Pharmacodynamics. Gene Ontology (GO) annotations related to this gene include enzyme binding and cytochrome-c oxidase activity. An important paralog of this gene is CYB5B.
CYB5B	5	0.049278	0.25434	0.64038	0.94463	0.79923	0.9998	-0.34816	-1.8777	0.021293	0.28744	0.060419	0.77804	Cytochrome B5 Type B	UniProtKB/Swiss-Prot for CYB5B Gene CYB5B_HUMAN,O43169 Cytochrome b5 is a membrane bound hemoprotein which function as an electron carrier for several membrane bound oxygenases.	NA	CYB5B (Cytochrome B5 Type B) is a Protein Coding gene. Among its related pathways are Metabolism and Cytochrome P450 - arranged by substrate type. Gene Ontology (GO) annotations related to this gene include heme binding and enzyme activator activity. An important paralog of this gene is CYB5A.
CYB5D1	5	-0.096169	-0.89959	0.45079	0.90226	0.36834	0.9998	-0.097254	-0.95471	0.43449	0.87552	0.33973	0.99998	Cytochrome B5 Domain Containing 1	NA	NA	CYB5D1 (Cytochrome B5 Domain Containing 1) is a Protein Coding gene. Gene Ontology (GO) annotations related to this gene include heme binding.
CYB5D2	5	-0.077812	-0.62789	0.54874	0.92337	0.53007	0.9998	0.12431	1.0542	0.27029	0.79092	0.29181	0.99998	Cytochrome B5 Domain Containing 2	UniProtKB/Swiss-Prot for CYB5D2 Gene NEUFC_HUMAN,Q8WUJ1 Heme-binding protein which promotes neuronal but not astrocyte differentiation.	NA	CYB5D2 (Cytochrome B5 Domain Containing 2) is a Protein Coding gene. Gene Ontology (GO) annotations related to this gene include heme binding. An important paralog of this gene is NENF.
CYB5R1	5	0.17077	1.5714	0.17455	0.74406	0.11608	0.9998	-0.17213	-1.6589	0.18444	0.70413	0.097128	0.91328	Cytochrome B5 Reductase 1	UniProtKB/Swiss-Prot for CYB5R1 Gene NB5R1_HUMAN,Q9UHQ9 NADH-cytochrome b5 reductases are involved in desaturation and elongation of fatty acids, cholesterol biosynthesis, drug metabolism, and, in erythrocyte, methemoglobin reduction.	NA	CYB5R1 (Cytochrome B5 Reductase 1) is a Protein Coding gene. Among its related pathways are Erythrocytes take up carbon dioxide and release oxygen and Metabolism. Gene Ontology (GO) annotations related to this gene include oxidoreductase activity and cytochrome-b5 reductase activity, acting on NAD(P)H. An important paralog of this gene is CYB5R3.
CYB5R2	5	-0.090066	-0.78504	0.47976	0.90569	0.43243	0.9998	-0.06444	-0.58865	0.598	0.92441	0.5561	0.99998	Cytochrome B5 Reductase 2	UniProtKB/Swiss-Prot for CYB5R2 Gene NB5R2_HUMAN,Q6BCY4 NADH-cytochrome b5 reductases are involved in desaturation and elongation of fatty acids, cholesterol biosynthesis, drug metabolism, and, in erythrocyte, methemoglobin reduction (By similarity). Responsible for NADH-dependent lucigenin chemiluminescence in spermatozoa by reducing both lucigenin and 2-[4-iodophenyl]-3-[4-nitrophenyl]-5-[2,4-disulfophenyl]-2H tetrazolium monosodium salt (WST-1).	The protein encoded by this gene belongs to the flavoprotein pyridine nucleotide cytochrome reductase family of proteins. Cytochrome b-type NAD(P)H oxidoreductases are implicated in many processes including cholesterol biosynthesis, fatty acid desaturation and elongation, and respiratory burst in neutrophils and macrophages. Cytochrome b5 reductases have soluble and membrane-bound forms that are the product of alternative splicing. In animal cells, the membrane-bound form binds to the endoplasmic reticulum, where it is a member of a fatty acid desaturation complex. Alternative splicing results in multiple transcript variants. [provided by RefSeq, Nov 2014]	CYB5R2 (Cytochrome B5 Reductase 2) is a Protein Coding gene. Diseases associated with CYB5R2 include Hypervitaminosis A and Methemoglobinemia. Among its related pathways are Erythrocytes take up carbon dioxide and release oxygen and Metabolism. Gene Ontology (GO) annotations related to this gene include oxidoreductase activity and cytochrome-b5 reductase activity, acting on NAD(P)H. An important paralog of this gene is CYB5R3.
CYB5R3	5	-0.051548	-0.56078	0.70547	0.95604	0.57495	0.9998	0.067325	0.76948	0.54632	0.9132	0.44161	0.99998	Cytochrome B5 Reductase 3	UniProtKB/Swiss-Prot for CYB5R3 Gene NB5R3_HUMAN,P00387 Desaturation and elongation of fatty acids, cholesterol biosynthesis, drug metabolism, and, in erythrocyte, methemoglobin reduction.	This gene encodes cytochrome b5 reductase, which includes a membrane-bound form in somatic cells (anchored in the endoplasmic reticulum, mitochondrial and other membranes) and a soluble form in erythrocytes. The membrane-bound form exists mainly on the cytoplasmic side of the endoplasmic reticulum and functions in desaturation and elongation of fatty acids, in cholesterol biosynthesis, and in drug metabolism. The erythrocyte form is located in a soluble fraction of circulating erythrocytes and is involved in methemoglobin reduction. The membrane-bound form has both membrane-binding and catalytic domains, while the soluble form has only the catalytic domain. Alternate splicing results in multiple transcript variants. Mutations in this gene cause methemoglobinemias. [provided by RefSeq, Jan 2010]	CYB5R3 (Cytochrome B5 Reductase 3) is a Protein Coding gene. Diseases associated with CYB5R3 include Methemoglobinemia Due To Deficiency Of Methemoglobin Reductase and Hereditary Methemoglobinemia. Among its related pathways are Metabolism and Methylene Blue Pathway, Pharmacodynamics. Gene Ontology (GO) annotations related to this gene include oxidoreductase activity and NAD binding. An important paralog of this gene is CYB5R1.
CYB5R4	5	-0.055929	-0.12079	0.67692	0.9518	0.90385	0.9998	0.026175	0.060726	0.80605	0.97105	0.95158	0.99998	Cytochrome B5 Reductase 4	UniProtKB/Swiss-Prot for CYB5R4 Gene NB5R4_HUMAN,Q7L1T6 NADH-cytochrome b5 reductase involved in endoplasmic reticulum stress response pathway. Plays a critical role in protecting pancreatic beta-cells against oxidant stress, possibly by protecting the cell from excess buildup of reactive oxygen species (ROS). Reduces a variety of substrates in vitro, such as cytochrome c, feericyanide and methemoglobin.	NCB5OR is a flavohemoprotein that contains functional domains found in both cytochrome b5 (CYB5A; MIM 613218) and CYB5 reductase (CYB5R3; MIM 613213) (Zhu et al., 1999 [PubMed 10611283]).[supplied by OMIM, Jan 2010]	CYB5R4 (Cytochrome B5 Reductase 4) is a Protein Coding gene. Diseases associated with CYB5R4 include Methemoglobin Reductase Deficiency and Methemoglobinemia. Among its related pathways are Erythrocytes take up carbon dioxide and release oxygen and Metabolism. Gene Ontology (GO) annotations related to this gene include oxidoreductase activity and flavin adenine dinucleotide binding. An important paralog of this gene is CYB5R3.
CYB5RL	5	0.030535	0.065559	0.75273	0.96268	0.94773	0.9998	-0.066668	-0.15023	0.58591	0.92222	0.88058	0.99998	Cytochrome B5 Reductase Like	UniProtKB/Swiss-Prot for CYB5RL Gene NB5R5_HUMAN,Q6IPT4 NADH-cytochrome b5 reductases are involved in desaturation and elongation of fatty acids, cholesterol biosynthesis, drug metabolism, and, in erythrocyte, methemoglobin reduction.	NA	CYB5RL (Cytochrome B5 Reductase Like) is a Protein Coding gene. Among its related pathways are Erythrocytes take up carbon dioxide and release oxygen and Metabolism. Gene Ontology (GO) annotations related to this gene include oxidoreductase activity and cytochrome-b5 reductase activity, acting on NAD(P)H. An important paralog of this gene is ENSG00000256407.
CYBA	5	-0.066742	-0.6904	0.6113	0.93888	0.48994	0.9998	-0.069584	-0.75454	0.56956	0.91945	0.45053	0.99998	Cytochrome B-245 Alpha Chain	UniProtKB/Swiss-Prot for CYBA Gene CY24A_HUMAN,P13498 Critical component of the membrane-bound oxidase of phagocytes that generates superoxide. Associates with NOX3 to form a functional NADPH oxidase constitutively generating superoxide.	Cytochrome b is comprised of a light chain (alpha) and a heavy chain (beta). This gene encodes the light, alpha subunit which has been proposed as a primary component of the microbicidal oxidase system of phagocytes. Mutations in this gene are associated with autosomal recessive chronic granulomatous disease (CGD), that is characterized by the failure of activated phagocytes to generate superoxide, which is important for the microbicidal activity of these cells. [provided by RefSeq, Jul 2008]	CYBA (Cytochrome B-245 Alpha Chain) is a Protein Coding gene. Diseases associated with CYBA include Granulomatous Disease, Chronic, Autosomal Recessive, Cytochrome B-Negative and Chronic Granulomatous Disease. Among its related pathways are TNFR1 Pathway and Class I MHC mediated antigen processing and presentation. Gene Ontology (GO) annotations related to this gene include protein heterodimerization activity and SH3 domain binding.
CYBB	5	0.13216	0.76895	0.27618	0.82168	0.44192	0.9998	0.046254	0.28242	0.6735	0.94395	0.77762	0.99998	Cytochrome B-245 Beta Chain	UniProtKB/Swiss-Prot for CYBB Gene CY24B_HUMAN,P04839 Critical component of the membrane-bound oxidase of phagocytes that generates superoxide. It is the terminal component of a respiratory chain that transfers single electrons from cytoplasmic NADPH across the plasma membrane to molecular oxygen on the exterior. Also functions as a voltage-gated proton channel that mediates the H(+) currents of resting phagocytes. It participates in the regulation of cellular pH and is blocked by zinc.	Cytochrome b (-245) is composed of cytochrome b alpha (CYBA) and beta (CYBB) chain. It has been proposed as a primary component of the microbicidal oxidase system of phagocytes. CYBB deficiency is one of five described biochemical defects associated with chronic granulomatous disease (CGD). In this disorder, there is decreased activity of phagocyte NADPH oxidase; neutrophils are able to phagocytize bacteria but cannot kill them in the phagocytic vacuoles. The cause of the killing defect is an inability to increase the cell's respiration and consequent failure to deliver activated oxygen into the phagocytic vacuole. [provided by RefSeq, Jul 2008]	CYBB (Cytochrome B-245 Beta Chain) is a Protein Coding gene. Diseases associated with CYBB include Immunodeficiency 34 and Granulomatous Disease, Chronic, X-Linked. Among its related pathways are Ferroptosis and Class I MHC mediated antigen processing and presentation. Gene Ontology (GO) annotations related to this gene include protein heterodimerization activity and heme binding. An important paralog of this gene is NOX3.
CYBRD1	5	0.16807	0.99334	0.18086	0.74848	0.32055	0.9998	-0.031495	-0.195	0.79858	0.96856	0.8454	0.99998	Cytochrome B Reductase 1	UniProtKB/Swiss-Prot for CYBRD1 Gene CYBR1_HUMAN,Q53TN4 Ferric-chelate reductase that reduces Fe(3+) to Fe(2+). Present at the brush border of duodenal enterocytes where it probably reduces dietary Fe(3+) thereby facilitating its transport into the mucosal cells. Uses ascorbate as electron donor. May be involved in extracellular ascorbate recycling in erythrocyte membranes. May also act as a ferrireductase in airway epithelial cells.	This gene is a member of the cytochrome b(561) family that encodes an iron-regulated protein. It highly expressed in the duodenal brush border membrane. It has ferric reductase activity and is believed to play a physiological role in dietary iron absorption. [provided by RefSeq, Jul 2008]	CYBRD1 (Cytochrome B Reductase 1) is a Protein Coding gene. Diseases associated with CYBRD1 include Hemochromatosis, Type 1 and Iron Metabolism Disease. Among its related pathways are Mineral absorption and Transport of glucose and other sugars, bile salts and organic acids, metal ions and amine compounds. Gene Ontology (GO) annotations related to this gene include ferric-chelate reductase activity and oxidoreductase activity, oxidizing metal ions. An important paralog of this gene is CYB561A3.
CYC1	5	0.091898	0.6817	0.42424	0.89642	0.49543	0.9998	0.16798	1.3158	0.13722	0.6312	0.18823	0.99998	Cytochrome C1	UniProtKB/Swiss-Prot for CYC1 Gene CY1_HUMAN,P08574 This is the heme-containing component of the cytochrome b-c1 complex, which accepts electrons from Rieske protein and transfers electrons to cytochrome c in the mitochondrial respiratory chain.	This gene encodes a subunit of the cytochrome bc1 complex, which plays an important role in the mitochondrial respiratory chain by transferring electrons from the Rieske iron-sulfur protein to cytochrome c. Mutations in this gene may cause mitochondrial complex III deficiency, nuclear type 6. [provided by RefSeq, Dec 2013]	CYC1 (Cytochrome C1) is a Protein Coding gene. Diseases associated with CYC1 include Mitochondrial Complex Iii Deficiency, Nuclear Type 6 and Isolated Complex Iii Deficiency. Among its related pathways are Metabolism and Respiratory electron transport, ATP synthesis by chemiosmotic coupling, and heat production by uncoupling proteins.. Gene Ontology (GO) annotations related to this gene include iron ion binding and electron transfer activity.
CYCS	5	-0.2479	-1.2703	0.045163	0.48504	0.20397	0.9998	0.25127	1.3719	0.034332	0.35722	0.17009	0.99998	Cytochrome C, Somatic	UniProtKB/Swiss-Prot for CYCS Gene CYC_HUMAN,P99999 Electron carrier protein. The oxidized form of the cytochrome c heme group can accept an electron from the heme group of the cytochrome c1 subunit of cytochrome reductase. Cytochrome c then transfers this electron to the cytochrome oxidase complex, the final protein carrier in the mitochondrial electron-transport chain. Plays a role in apoptosis. Suppression of the anti-apoptotic members or activation of the pro-apoptotic members of the Bcl-2 family leads to altered mitochondrial membrane permeability resulting in release of cytochrome c into the cytosol. Binding of cytochrome c to Apaf-1 triggers the activation of caspase-9, which then accelerates apoptosis by activating other caspases.	This gene encodes a small heme protein that functions as a central component of the electron transport chain in mitochondria. The encoded protein associates with the inner membrane of the mitochondrion where it accepts electrons from cytochrome b and transfers them to the cytochrome oxidase complex. This protein is also involved in initiation of apoptosis. Mutations in this gene are associated with autosomal dominant nonsyndromic thrombocytopenia. Numerous processed pseudogenes of this gene are found throughout the human genome.[provided by RefSeq, Jul 2010]	CYCS (Cytochrome C, Somatic) is a Protein Coding gene. Diseases associated with CYCS include Thrombocytopenia 4 and Autosomal Thrombocytopenia With Normal Platelets. Among its related pathways are Gene Expression and Activation of caspases through apoptosome-mediated cleavage. Gene Ontology (GO) annotations related to this gene include iron ion binding and electron transfer activity.
CYFIP1	5	0.5625	2.0364	0.00057834	0.041667	0.041706	0.9998	-0.39663	-1.4869	0.011882	0.20508	0.13703	0.99998	Cytoplasmic FMR1 Interacting Protein 1	UniProtKB/Swiss-Prot for CYFIP1 Gene CYFP1_HUMAN,Q7L576 Component of the CYFIP1-EIF4E-FMR1 complex which binds to the mRNA cap and mediates translational repression. In the CYFIP1-EIF4E-FMR1 complex this subunit is an adapter between EIF4E and FMR1. Promotes the translation repression activity of FMR1 in brain probably by mediating its association with EIF4E and mRNA (By similarity). Regulates formation of membrane ruffles and lamellipodia. Plays a role in axon outgrowth. Binds to F-actin but not to RNA. Part of the WAVE complex that regulates actin filament reorganization via its interaction with the Arp2/3 complex. Actin remodeling activity is regulated by RAC1. Regulator of epithelial morphogenesis. As component of the WAVE1 complex, required for BDNF-NTRK2 endocytic trafficking and signaling from early endosomes (By similarity). May act as an invasion suppressor in cancers.	This gene encodes a protein that regulates cytoskeletal dynamics and protein translation. The encoded protein is a component of the WAVE regulatory complex (WRC), which promotes actin polymerization.This protein also interacts with the Fragile X mental retardation protein (FMRP) and translation initiation factor 4E to inhibit protein translation. A large chromosomal deletion including this gene is associated with increased risk of schizophrenia and epilepsy in human patients. Reduced expression of this gene has been observed in various human cancers and the encoded protein may inhibit tumor invasion. [provided by RefSeq, May 2017]	CYFIP1 (Cytoplasmic FMR1 Interacting Protein 1) is a Protein Coding gene. Diseases associated with CYFIP1 include Fragile X Syndrome and Autism. Among its related pathways are Signaling by Rho GTPases and Regulation of actin dynamics for phagocytic cup formation. Gene Ontology (GO) annotations related to this gene include Rac GTPase binding. An important paralog of this gene is CYFIP2.
CYFIP2	5	0.079234	0.556	0.48128	0.90583	0.57821	0.9998	0.0060275	0.044408	0.94816	0.99202	0.96458	0.99998	Cytoplasmic FMR1 Interacting Protein 2	UniProtKB/Swiss-Prot for CYFIP2 Gene CYFP2_HUMAN,Q96F07 Involved in T-cell adhesion and p53/TP53-dependent induction of apoptosis. Does not bind RNA. As component of the WAVE1 complex, required for BDNF-NTRK2 endocytic trafficking and signaling from early endosomes (By similarity).	NA	CYFIP2 (Cytoplasmic FMR1 Interacting Protein 2) is a Protein Coding gene. Diseases associated with CYFIP2 include Epileptic Encephalopathy, Early Infantile, 65 and Fragile X Syndrome. Among its related pathways are E-cadherin signaling in the nascent adherens junction and Signaling by Rho GTPases. Gene Ontology (GO) annotations related to this gene include chemokine activity. An important paralog of this gene is CYFIP1.
CYGB	5	-0.15	-1.0967	0.22361	0.78209	0.27276	0.9998	-0.11647	-0.8976	0.35499	0.83938	0.3694	0.99998	Cytoglobin	UniProtKB/Swiss-Prot for CYGB Gene CYGB_HUMAN,Q8WWM9 May have a protective function during conditions of oxidative stress. May be involved in intracellular oxygen storage or transfer.	This gene encodes a globin protein found in vertebrate cells. The encoded protein is described as a hexacoordinate hemoglobin which binds ligand differently from the pentacoordinate hemoglobins involved in oxygen transport, and may be involved in protection during oxidative stress. This gene is located on chromosome 17 in the same region as a retinal gene which is mutated in progressive rod-cone degeneration, but in the opposite orientation. [provided by RefSeq, Jan 2012]	CYGB (Cytoglobin) is a Protein Coding gene. Diseases associated with CYGB include Retinitis Pigmentosa 36 and Ancylostomiasis. Among its related pathways are Metabolism and eNOS activation and regulation. Gene Ontology (GO) annotations related to this gene include iron ion binding and oxygen binding. An important paralog of this gene is MB.
CYHR1	5	-0.0066001	-0.044667	0.99385	0.99995	0.96437	0.9998	0.22987	1.6442	0.05	0.42545	0.10013	0.92005	Cysteine And Histidine Rich 1	NA	NA	CYHR1 (Cysteine And Histidine Rich 1) is a Protein Coding gene.
CYLC1	5	-0.23692	-1.1701	0.053891	0.50964	0.24197	0.9998	0.19076	0.99341	0.096215	0.56221	0.32051	0.99998	Cylicin 1	UniProtKB/Swiss-Prot for CYLC1 Gene CYLC1_HUMAN,P35663 Possible architectural role during spermatogenesis. May be involved in spermatid differentiation.	This gene encodes a sperm head cytoskeletal protein. The encoded protein is associated with the calyx of spermatozoa and spermatids. Alternative splicing results in multiple transcript variants. [provided by RefSeq, Nov 2012]	CYLC1 (Cylicin 1) is a Protein Coding gene. Diseases associated with CYLC1 include Ametropic Amblyopia and Regular Astigmatism. Gene Ontology (GO) annotations related to this gene include structural molecule activity and structural constituent of cytoskeleton. An important paralog of this gene is CYLC2.
CYLC2	5	-0.11118	-0.22072	0.37618	0.87208	0.82531	0.9998	-0.11815	-0.24725	0.34853	0.83693	0.80472	0.99998	Cylicin 2	UniProtKB/Swiss-Prot for CYLC2 Gene CYLC2_HUMAN,Q14093 Possible architectural role during spermatogenesis. May be involved in spermatid differentiation.	Cylicin II (CYCL2) is specifically expressed in testis and is part of the cytoskeletal calyx of mammalian sperm heads. Cylicin II may play a role in the morphogenesis of the sperm head. [provided by RefSeq, Jul 2008]	CYLC2 (Cylicin 2) is a Protein Coding gene. Gene Ontology (GO) annotations related to this gene include structural constituent of cytoskeleton. An important paralog of this gene is CYLC1.
CYLD	5	0.21587	1.1828	0.098212	0.62832	0.23691	0.9998	-0.408	-2.2849	0.010305	0.18974	0.022321	0.49024	CYLD Lysine 63 Deubiquitinase	UniProtKB/Swiss-Prot for CYLD Gene CYLD_HUMAN,Q9NQC7 Deubiquitinase that specifically cleaves Lys-63-linked polyubiquitin chains. Has endodeubiquitinase activity. Plays an important role in the regulation of pathways leading to NF-kappa-B activation (PubMed:12917689, PubMed:12917691). Contributes to the regulation of cell survival, proliferation and differentiation via its effects on NF-kappa-B activation (PubMed:12917690). Negative regulator of Wnt signaling (PubMed:20227366). Inhibits HDAC6 and thereby promotes acetylation of alpha-tubulin and stabilization of microtubules (PubMed:19893491). Plays a role in the regulation of microtubule dynamics, and thereby contributes to the regulation of cell proliferation, cell polarization, cell migration, and angiogenesis (PubMed:18222923, PubMed:20194890). Required for normal cell cycle progress and normal cytokinesis (PubMed:17495026, PubMed:19893491). Inhibits nuclear translocation of NF-kappa-B. Plays a role in the regulation of inflammation and the innate immune response, via its effects on NF-kappa-B activation (PubMed:18636086). Dispensable for the maturation of intrathymic natural killer cells, but required for the continued survival of immature natural killer cells. Negatively regulates TNFRSF11A signaling and osteoclastogenesis (By similarity). Involved in the regulation of ciliogenesis, allowing ciliary basal bodies to migrate and dock to the plasma membrane; this process does not depend on NF-kappa-B activation (By similarity). Also able to remove linear (Met-1-linked) polyubiquitin chains to regulate innate immunity: recruited to the LUBAC complex and, together with OTULIN, restricts linear polyubiquitin formation on RIPK2 in response to NOD2 stimulation (PubMed:26670046, PubMed:26997266).	This gene is encodes a cytoplasmic protein with three cytoskeletal-associated protein-glycine-conserved (CAP-GLY) domains that functions as a deubiquitinating enzyme. Mutations in this gene have been associated with cylindromatosis, multiple familial trichoepithelioma, and Brooke-Spiegler syndrome. Alternate transcriptional splice variants, encoding different isoforms, have been characterized. [provided by RefSeq, Jul 2008]	CYLD (CYLD Lysine 63 Deubiquitinase) is a Protein Coding gene. Diseases associated with CYLD include Cylindromatosis, Familial and Brooke-Spiegler Syndrome. Among its related pathways are Toll-like Receptor Signaling Pathway and Canonical NF-kappaB pathway. Gene Ontology (GO) annotations related to this gene include protein kinase binding and thiol-dependent ubiquitin-specific protease activity.
CYP11A1	5	-0.072381	-0.33684	0.57839	0.92911	0.73624	0.9998	0.057843	0.28616	0.59953	0.92537	0.77475	0.99998	Cytochrome P450 Family 11 Subfamily A Member 1	UniProtKB/Swiss-Prot for CYP11A1 Gene CP11A_HUMAN,P05108 Catalyzes the side-chain cleavage reaction of cholesterol to pregnenolone, the precursor of most steroid hormones.	This gene encodes a member of the cytochrome P450 superfamily of enzymes. The cytochrome P450 proteins are monooxygenases which catalyze many reactions involved in drug metabolism and synthesis of cholesterol, steroids and other lipids. This protein localizes to the mitochondrial inner membrane and catalyzes the conversion of cholesterol to pregnenolone, the first and rate-limiting step in the synthesis of the steroid hormones. Two transcript variants encoding different isoforms have been found for this gene. The cellular location of the smaller isoform is unclear since it lacks the mitochondrial-targeting transit peptide. [provided by RefSeq, Jul 2008]	CYP11A1 (Cytochrome P450 Family 11 Subfamily A Member 1) is a Protein Coding gene. Diseases associated with CYP11A1 include Adrenal Insufficiency, Congenital, With 46,Xy Sex Reversal, Partial Or Complete and Inherited Isolated Adrenal Insufficiency Due To Partial Cyp11a1 Deficiency. Among its related pathways are Ovarian steroidogenesis and Cytochrome P450 - arranged by substrate type. Gene Ontology (GO) annotations related to this gene include iron ion binding and oxidoreductase activity, acting on paired donors, with incorporation or reduction of molecular oxygen. An important paralog of this gene is CYP11B1.
CYP11B1	5	0.054626	0.44743	0.61104	0.93888	0.65456	0.9998	-0.032223	-0.27667	0.79343	0.96781	0.78203	0.99998	Cytochrome P450 Family 11 Subfamily B Member 1	UniProtKB/Swiss-Prot for CYP11B1 Gene C11B1_HUMAN,P15538 Has steroid 11-beta-hydroxylase activity. In addition to this activity, the 18 or 19-hydroxylation of steroids and the aromatization of androstendione to estrone have also been ascribed to cytochrome P450 XIB.	This gene encodes a member of the cytochrome P450 superfamily of enzymes. The cytochrome P450 proteins are monooxygenases which catalyze many reactions involved in drug metabolism and synthesis of cholesterol, steroids and other lipids. This protein localizes to the mitochondrial inner membrane and is involved in the conversion of progesterone to cortisol in the adrenal cortex. Mutations in this gene cause congenital adrenal hyperplasia due to 11-beta-hydroxylase deficiency. Transcript variants encoding different isoforms have been noted for this gene. [provided by RefSeq, Jul 2008]	CYP11B1 (Cytochrome P450 Family 11 Subfamily B Member 1) is a Protein Coding gene. Diseases associated with CYP11B1 include Adrenal Hyperplasia, Congenital, Due To Steroid 11-Beta-Hydroxylase Deficiency and Hyperaldosteronism, Familial, Type I. Among its related pathways are Cytochrome P450 - arranged by substrate type and Metabolism. Gene Ontology (GO) annotations related to this gene include iron ion binding and oxidoreductase activity, acting on paired donors, with incorporation or reduction of molecular oxygen. An important paralog of this gene is CYP11B2.
CYP11B2	5	-0.16861	-2.4579	0.16998	0.73886	0.013975	0.96089	-0.0049056	-0.07507	0.97629	0.99582	0.94016	0.99998	Cytochrome P450 Family 11 Subfamily B Member 2	UniProtKB/Swiss-Prot for CYP11B2 Gene C11B2_HUMAN,P19099 Preferentially catalyzes the conversion of 11-deoxycorticosterone to aldosterone via corticosterone and 18-hydroxycorticosterone.	This gene encodes a member of the cytochrome P450 superfamily of enzymes. The cytochrome P450 proteins are monooxygenases which catalyze many reactions involved in drug metabolism and synthesis of cholesterol, steroids and other lipids. This protein localizes to the mitochondrial inner membrane. The enzyme has steroid 18-hydroxylase activity to synthesize aldosterone and 18-oxocortisol as well as steroid 11 beta-hydroxylase activity. Mutations in this gene cause corticosterone methyl oxidase deficiency. [provided by RefSeq, Jul 2008]	CYP11B2 (Cytochrome P450 Family 11 Subfamily B Member 2) is a Protein Coding gene. Diseases associated with CYP11B2 include Corticosterone Methyloxidase Type I Deficiency and Corticosterone Methyloxidase Type Ii Deficiency. Among its related pathways are Cytochrome P450 - arranged by substrate type and Metabolism of steroid hormones. Gene Ontology (GO) annotations related to this gene include iron ion binding and oxidoreductase activity, acting on paired donors, with incorporation or reduction of molecular oxygen. An important paralog of this gene is CYP11B1.
CYP17A1	5	-0.17362	-1.2588	0.15689	0.72577	0.20812	0.9998	0.10371	0.79368	0.35442	0.83877	0.42738	0.99998	Cytochrome P450 Family 17 Subfamily A Member 1	UniProtKB/Swiss-Prot for CYP17A1 Gene CP17A_HUMAN,P05093 Conversion of pregnenolone and progesterone to their 17-alpha-hydroxylated products and subsequently to dehydroepiandrosterone (DHEA) and androstenedione. Catalyzes both the 17-alpha-hydroxylation and the 17,20-lyase reaction. Involved in sexual development during fetal life and at puberty.	This gene encodes a member of the cytochrome P450 superfamily of enzymes. The cytochrome P450 proteins are monooxygenases which catalyze many reactions involved in drug metabolism and synthesis of cholesterol, steroids and other lipids. This protein localizes to the endoplasmic reticulum. It has both 17alpha-hydroxylase and 17,20-lyase activities and is a key enzyme in the steroidogenic pathway that produces progestins, mineralocorticoids, glucocorticoids, androgens, and estrogens. Mutations in this gene are associated with isolated steroid-17 alpha-hydroxylase deficiency, 17-alpha-hydroxylase/17,20-lyase deficiency, pseudohermaphroditism, and adrenal hyperplasia. [provided by RefSeq, Jul 2008]	CYP17A1 (Cytochrome P450 Family 17 Subfamily A Member 1) is a Protein Coding gene. Diseases associated with CYP17A1 include Adrenal Hyperplasia, Congenital, Due To 17-Alpha-Hydroxylase Deficiency and Breast Cancer. Among its related pathways are Ovarian steroidogenesis and Cytochrome P450 - arranged by substrate type. Gene Ontology (GO) annotations related to this gene include iron ion binding and oxidoreductase activity, acting on paired donors, with incorporation or reduction of molecular oxygen. An important paralog of this gene is CYP1A1.
CYP19A1	5	0.0097583	0.051996	0.88444	0.98692	0.95853	0.9998	0.074717	0.41773	0.50174	0.89609	0.67615	0.99998	Cytochrome P450 Family 19 Subfamily A Member 1	UniProtKB/Swiss-Prot for CYP19A1 Gene CP19A_HUMAN,P11511 Catalyzes the formation of aromatic C18 estrogens from C19 androgens.	This gene encodes a member of the cytochrome P450 superfamily of enzymes. The cytochrome P450 proteins are monooxygenases which catalyze many reactions involved in drug metabolism and synthesis of cholesterol, steroids and other lipids. This protein localizes to the endoplasmic reticulum and catalyzes the last steps of estrogen biosynthesis. Mutations in this gene can result in either increased or decreased aromatase activity; the associated phenotypes suggest that estrogen functions both as a sex steroid hormone and in growth or differentiation. Alternative promoter use and alternative splicing results in multiple transcript variants that have different tissue specificities. [provided by RefSeq, Dec 2016]	CYP19A1 (Cytochrome P450 Family 19 Subfamily A Member 1) is a Protein Coding gene. Diseases associated with CYP19A1 include Aromatase Deficiency and Aromatase Excess Syndrome. Among its related pathways are Integrated Breast Cancer Pathway and Ovarian steroidogenesis. Gene Ontology (GO) annotations related to this gene include iron ion binding and electron transfer activity.
CYP1A1	5	-0.10162	-0.43211	0.42371	0.89642	0.66566	0.9998	-0.048131	-0.21536	0.69054	0.94831	0.82948	0.99998	Cytochrome P450 Family 1 Subfamily A Member 1	UniProtKB/Swiss-Prot for CYP1A1 Gene CP1A1_HUMAN,P04798 Cytochromes P450 are a group of heme-thiolate monooxygenases. In liver microsomes, this enzyme is involved in an NADPH-dependent electron transport pathway. It oxidizes a variety of structurally unrelated compounds, including steroids, fatty acids, and xenobiotics.	This gene, CYP1A1, encodes a member of the cytochrome P450 superfamily of enzymes. The cytochrome P450 proteins are monooxygenases which catalyze many reactions involved in drug metabolism and synthesis of cholesterol, steroids and other lipids. This protein localizes to the endoplasmic reticulum and its expression is induced by some polycyclic aromatic hydrocarbons (PAHs), some of which are found in cigarette smoke. The enzyme's endogenous substrate is unknown; however, it is able to metabolize some PAHs to carcinogenic intermediates. The gene has been associated with lung cancer risk. A related family member, CYP1A2, is located approximately 25 kb away from CYP1A1 on chromosome 15. Alternative splicing results in multiple transcript variants encoding distinct isoforms. [provided by RefSeq, Jan 2016]	CYP1A1 (Cytochrome P450 Family 1 Subfamily A Member 1) is a Protein Coding gene. Diseases associated with CYP1A1 include Aryl Hydrocarbon Hydroxylase Inducibility and Colorectal Cancer, Childhood. Among its related pathways are Ovarian steroidogenesis and Cytochrome P450 - arranged by substrate type. Gene Ontology (GO) annotations related to this gene include enzyme binding and iron ion binding. An important paralog of this gene is CYP1A2.
CYP1A2	5	-0.055327	-0.52887	0.68123	0.95203	0.59689	0.9998	0.079515	0.79748	0.47513	0.8882	0.42517	0.99998	Cytochrome P450 Family 1 Subfamily A Member 2	UniProtKB/Swiss-Prot for CYP1A2 Gene CP1A2_HUMAN,P05177 Cytochromes P450 are a group of heme-thiolate monooxygenases. In liver microsomes, this enzyme is involved in an NADPH-dependent electron transport pathway. It oxidizes a variety of structurally unrelated compounds, including steroids, fatty acids, and xenobiotics. Most active in catalyzing 2-hydroxylation. Caffeine is metabolized primarily by cytochrome CYP1A2 in the liver through an initial N3-demethylation. Also acts in the metabolism of aflatoxin B1 and acetaminophen. Participates in the bioactivation of carcinogenic aromatic and heterocyclic amines. Catalizes the N-hydroxylation of heterocyclic amines and the O-deethylation of phenacetin.	This gene encodes a member of the cytochrome P450 superfamily of enzymes. The cytochrome P450 proteins are monooxygenases which catalyze many reactions involved in drug metabolism and synthesis of cholesterol, steroids and other lipids. The protein encoded by this gene localizes to the endoplasmic reticulum and its expression is induced by some polycyclic aromatic hydrocarbons (PAHs), some of which are found in cigarette smoke. The enzyme's endogenous substrate is unknown; however, it is able to metabolize some PAHs to carcinogenic intermediates. Other xenobiotic substrates for this enzyme include caffeine, aflatoxin B1, and acetaminophen. The transcript from this gene contains four Alu sequences flanked by direct repeats in the 3' untranslated region. [provided by RefSeq, Jul 2008]	CYP1A2 (Cytochrome P450 Family 1 Subfamily A Member 2) is a Protein Coding gene. Diseases associated with CYP1A2 include Toxicity Or Absent Response To Clozapine and Acetaminophen Metabolism. Among its related pathways are Drug metabolism - cytochrome P450 and Paroxetine Pathway, Pharmacokinetics. Gene Ontology (GO) annotations related to this gene include enzyme binding and iron ion binding. An important paralog of this gene is CYP1A1.
CYP1B1	5	-0.078964	-0.73067	0.54222	0.92246	0.46498	0.9998	0.1432	1.3971	0.202	0.7188	0.1624	0.99998	Cytochrome P450 Family 1 Subfamily B Member 1	UniProtKB/Swiss-Prot for CYP1B1 Gene CP1B1_HUMAN,Q16678 Cytochromes P450 are a group of heme-thiolate monooxygenases. In liver microsomes, this enzyme is involved in an NADPH-dependent electron transport pathway. It oxidizes a variety of structurally unrelated compounds, including steroids, fatty acids, retinoid and xenobiotics. Preferentially oxidizes 17beta-estradiol to the carcinogenic 4-hydroxy derivative, and a variety of procarcinogenic compounds to their activated forms, including polycyclic aromatic hydrocarbons. Promotes angiogenesis by removing cellular oxygenation products, thereby decreasing oxidative stress, release of antiangiogenic factor THBS2, then allowing endothelial cells migration, cell adhesion and capillary morphogenesis. These changes are concommitant with the endothelial nitric oxide synthase activity and nitric oxide synthesis. Plays an important role in the regulation of perivascular cell proliferation, migration, and survival through modulation of the intracellular oxidative state and NF-kappa-B expression and/or activity, during angiogenesis. Contributes to oxidative homeostasis and ultrastructural organization and function of trabecular meshwork tissue through modulation of POSTN expression.	This gene encodes a member of the cytochrome P450 superfamily of enzymes. The cytochrome P450 proteins are monooxygenases which catalyze many reactions involved in drug metabolism and synthesis of cholesterol, steroids and other lipids. The enzyme encoded by this gene localizes to the endoplasmic reticulum and metabolizes procarcinogens such as polycyclic aromatic hydrocarbons and 17beta-estradiol. Mutations in this gene have been associated with primary congenital glaucoma; therefore it is thought that the enzyme also metabolizes a signaling molecule involved in eye development, possibly a steroid. [provided by RefSeq, Jul 2008]	CYP1B1 (Cytochrome P450 Family 1 Subfamily B Member 1) is a Protein Coding gene. Diseases associated with CYP1B1 include Glaucoma 3, Primary Congenital, A and Anterior Segment Dysgenesis 6. Among its related pathways are Ovarian steroidogenesis and Cytochrome P450 - arranged by substrate type. Gene Ontology (GO) annotations related to this gene include iron ion binding and oxidoreductase activity, acting on paired donors, with incorporation or reduction of molecular oxygen. An important paralog of this gene is CYP1A1.
CYP20A1	5	0.0055488	0.0219	0.91383	0.99145	0.98253	0.9998	0.080003	0.33472	0.47182	0.88781	0.73783	0.99998	Cytochrome P450 Family 20 Subfamily A Member 1	NA	This gene encodes a member of the cytochrome P450 superfamily of enzymes. The cytochrome P450 proteins are monooxygenases that catalyze many reactions involved in drug metabolism and synthesis of cholesterol, steroids and other lipids. This protein lacks one amino acid of the conserved heme binding site. It also lacks the conserved I-helix motif AGX(D,E)T, suggesting that its substrate may carry its own oxygen. [provided by RefSeq, Jul 2008]	CYP20A1 (Cytochrome P450 Family 20 Subfamily A Member 1) is a Protein Coding gene. Among its related pathways are Cytochrome P450 - arranged by substrate type. Gene Ontology (GO) annotations related to this gene include iron ion binding and oxidoreductase activity, acting on paired donors, with incorporation or reduction of molecular oxygen.
CYP21A2	5	-0.097937	-0.47202	0.44211	0.90226	0.63691	0.9998	-0.16651	-0.84255	0.19742	0.71619	0.39948	0.99998	Cytochrome P450 Family 21 Subfamily A Member 2	UniProtKB/Swiss-Prot for CYP21A2 Gene CP21A_HUMAN,P08686 Specifically catalyzes the 21-hydroxylation of steroids. Required for the adrenal synthesis of mineralocorticoids and glucocorticoids (PubMed:22014889).	This gene encodes a member of the cytochrome P450 superfamily of enzymes. The cytochrome P450 proteins are monooxygenases which catalyze many reactions involved in drug metabolism and synthesis of cholesterol, steroids and other lipids. This protein localizes to the endoplasmic reticulum and hydroxylates steroids at the 21 position. Its activity is required for the synthesis of steroid hormones including cortisol and aldosterone. Mutations in this gene cause congenital adrenal hyperplasia. A related pseudogene is located near this gene; gene conversion events involving the functional gene and the pseudogene are thought to account for many cases of steroid 21-hydroxylase deficiency. Two transcript variants encoding different isoforms have been found for this gene. [provided by RefSeq, Jul 2008]	CYP21A2 (Cytochrome P450 Family 21 Subfamily A Member 2) is a Protein Coding gene. Diseases associated with CYP21A2 include Adrenal Hyperplasia, Congenital, Due To 21-Hydroxylase Deficiency and Classic Congenital Adrenal Hyperplasia Due To 21-Hydroxylase Deficiency, Simple Virilizing Form. Among its related pathways are Cytochrome P450 - arranged by substrate type and Metabolism of steroid hormones. Gene Ontology (GO) annotations related to this gene include iron ion binding and oxidoreductase activity, acting on paired donors, with incorporation or reduction of molecular oxygen. An important paralog of this gene is CYP17A1.
CYP26A1	5	-0.046771	-0.36166	0.73591	0.96015	0.7176	0.9998	0.041648	0.33897	0.70478	0.95111	0.73463	0.99998	Cytochrome P450 Family 26 Subfamily A Member 1	UniProtKB/Swiss-Prot for CYP26A1 Gene CP26A_HUMAN,O43174 Plays a key role in retinoic acid metabolism. Acts on retinoids, including all-trans-retinoic acid (RA) and its stereoisomer 9-cis-RA. Capable of both 4-hydroxylation and 18-hydroxylation. Responsible for generation of several hydroxylated forms of RA, including 4-OH-RA, 4-oxo-RA and 18-OH-RA. Has also a significant activity in oxidation of tazarotenic acid and may therefore metabolize that xenobiotic in vivo.	This gene encodes a member of the cytochrome P450 superfamily of enzymes. The cytochrome P450 proteins are monooxygenases which catalyze many reactions involved in drug metabolism and synthesis of cholesterol, steroids and other lipids. This endoplasmic reticulum protein acts on retinoids, including all-trans-retinoic acid (RA), with both 4-hydroxylation and 18-hydroxylation activities. This enzyme regulates the cellular level of retinoic acid which is involved in regulation of gene expression in both embryonic and adult tissues. Two alternatively spliced transcript variants of this gene, which encode the distinct isoforms, have been reported. [provided by RefSeq, Jul 2008]	CYP26A1 (Cytochrome P450 Family 26 Subfamily A Member 1) is a Protein Coding gene. Diseases associated with CYP26A1 include Mixed Germ Cell Cancer and Keratomalacia. Among its related pathways are Cytochrome P450 - arranged by substrate type and Adipogenesis. Gene Ontology (GO) annotations related to this gene include iron ion binding and oxidoreductase activity, acting on paired donors, with incorporation or reduction of molecular oxygen. An important paralog of this gene is CYP26C1.
CYP26B1	5	-0.1403	-0.9965	0.25678	0.80654	0.31901	0.9998	0.098161	0.73684	0.38155	0.85098	0.46122	0.99998	NA	NA	NA	NA
CYP26C1	5	-0.14319	-1.4503	0.24679	0.79864	0.14697	0.9998	-0.011796	-0.1253	0.92834	0.9871	0.90028	0.99998	Cytochrome P450 Family 26 Subfamily C Member 1	UniProtKB/Swiss-Prot for CYP26C1 Gene CP26C_HUMAN,Q6V0L0 Plays a role in retinoic acid metabolism. Acts on retinoids, including all-trans-retinoic acid (RA) and its stereoisomer 9-cis-RA (preferred substrate).	This gene encodes a member of the cytochrome P450 superfamily of enzymes. The cytochrome P450 proteins are monooxygenases which catalyze many reactions involved in drug metabolism and synthesis of cholesterol, steroids and other lipids. This enzyme is involved in the catabolism of all-trans- and 9-cis-retinoic acid, and thus contributes to the regulation of retinoic acid levels in cells and tissues. This gene is adjacent to a related gene on chromosome 10q23.33. [provided by RefSeq, Jul 2008]	CYP26C1 (Cytochrome P450 Family 26 Subfamily C Member 1) is a Protein Coding gene. Diseases associated with CYP26C1 include Focal Facial Dermal Dysplasia 4 and Focal Facial Dermal Dysplasia. Among its related pathways are Cytochrome P450 - arranged by substrate type and Drug metabolism - cytochrome P450. Gene Ontology (GO) annotations related to this gene include iron ion binding and oxidoreductase activity, acting on paired donors, with incorporation or reduction of molecular oxygen. An important paralog of this gene is CYP26B1.
CYP27A1	5	-0.077432	-0.6866	0.55095	0.92337	0.49233	0.9998	-0.034186	-0.31891	0.77939	0.96448	0.7498	0.99998	Cytochrome P450 Family 27 Subfamily A Member 1	UniProtKB/Swiss-Prot for CYP27A1 Gene CP27A_HUMAN,Q02318 Catalyzes the first step in the oxidation of the side chain of sterol intermediates; the 27-hydroxylation of 5-beta-cholestane-3-alpha,7-alpha,12-alpha-triol. Has also a vitamin D3-25-hydroxylase activity.	This gene encodes a member of the cytochrome P450 superfamily of enzymes. The cytochrome P450 proteins are monooxygenases which catalyze many reactions involved in drug metabolism and synthesis of cholesterol, steroids and other lipids. This mitochondrial protein oxidizes cholesterol intermediates as part of the bile synthesis pathway. Since the conversion of cholesterol to bile acids is the major route for removing cholesterol from the body, this protein is important for overall cholesterol homeostasis. Mutations in this gene cause cerebrotendinous xanthomatosis, a rare autosomal recessive lipid storage disease. [provided by RefSeq, Jul 2008]	CYP27A1 (Cytochrome P450 Family 27 Subfamily A Member 1) is a Protein Coding gene. Diseases associated with CYP27A1 include Cerebrotendinous Xanthomatosis and Xanthomatosis. Among its related pathways are Cytochrome P450 - arranged by substrate type and Metabolism. Gene Ontology (GO) annotations related to this gene include iron ion binding and oxidoreductase activity, acting on paired donors, with incorporation or reduction of molecular oxygen. An important paralog of this gene is CYP27B1.
CYP27B1	5	-0.031656	-0.27361	0.83733	0.97793	0.78439	0.9998	-0.036465	-0.33151	0.76483	0.96207	0.74026	0.99998	NA	NA	NA	NA
CYP27C1	5	-0.13789	-1.3467	0.26546	0.81482	0.17808	0.9998	-0.069955	-0.7168	0.56772	0.91894	0.4735	0.99998	Cytochrome P450 Family 27 Subfamily C Member 1	UniProtKB/Swiss-Prot for CYP27C1 Gene C27C1_HUMAN,Q4G0S4 Catalyzes the conversion of all-trans retinol (also called vitamin A1, the precursor of 11-cis retinal) to 3,4-didehydroretinol (also called vitamin A2, the precursor of 11-cis 3,4-didehydroretinal). Also acts on all-trans retinal and all-trans retinoic acid.	This gene encodes a member of the cytochrome P450 superfamily of enzymes. The cytochrome P450 proteins are monooxygenases which catalyze many reactions involved in drug metabolism and synthesis of cholesterol, steroids and other lipids. [provided by RefSeq, Jul 2008]	CYP27C1 (Cytochrome P450 Family 27 Subfamily C Member 1) is a Protein Coding gene. Among its related pathways are Cytochrome P450 - arranged by substrate type and Drug metabolism - cytochrome P450. Gene Ontology (GO) annotations related to this gene include iron ion binding and oxidoreductase activity, acting on paired donors, with incorporation or reduction of molecular oxygen. An important paralog of this gene is CYP27B1.
CYP2A13	5	-0.17718	-0.69707	0.148	0.71378	0.48576	0.9998	-0.14399	-0.59701	0.25894	0.78086	0.5505	0.99998	Cytochrome P450 Family 2 Subfamily A Member 13	UniProtKB/Swiss-Prot for CYP2A13 Gene CP2AD_HUMAN,Q16696 Exhibits a coumarin 7-hydroxylase activity. Active in the metabolic activation of hexamethylphosphoramide, N,N-dimethylaniline, 2-methoxyacetophenone, N-nitrosomethylphenylamine, and the tobacco-specific carcinogen, 4-(methylnitrosamino)-1-(3-pyridyl)-1-butanone. Possesses phenacetin O-deethylation activity.	This gene encodes a member of the cytochrome P450 superfamily of enzymes. The cytochrome P450 proteins are monooxygenases which catalyze many reactions involved in drug metabolism and synthesis of cholesterol, steroids and other lipids. This protein localizes to the endoplasmic reticulum. Although its endogenous substrate has not been determined, it is known to metabolize 4-(methylnitrosamino)-1-(3-pyridyl)-1-butanone, a major nitrosamine specific to tobacco. This gene is part of a large cluster of cytochrome P450 genes from the CYP2A, CYP2B and CYP2F subfamilies on chromosome 19q. [provided by RefSeq, Jul 2008]	CYP2A13 (Cytochrome P450 Family 2 Subfamily A Member 13) is a Protein Coding gene. Diseases associated with CYP2A13 include Acetaminophen Metabolism. Among its related pathways are Cytochrome P450 - arranged by substrate type and Acetaminophen Pathway (therapeutic doses), Pharmacokinetics. Gene Ontology (GO) annotations related to this gene include iron ion binding and oxidoreductase activity, acting on paired donors, with incorporation or reduction of molecular oxygen. An important paralog of this gene is CYP2A6.
CYP2A6	5	-0.1049	-0.51542	0.40552	0.88787	0.60626	0.9998	-0.018049	-0.093213	0.88665	0.98247	0.92573	0.99998	NA	NA	NA	NA
CYP2A7	4	-0.18071	-1.4197	0.1878	0.75768	0.15568	0.9998	-0.1168	-0.96632	0.3929	0.857	0.33389	0.99998	Cytochrome P450 Family 2 Subfamily A Member 7	UniProtKB/Swiss-Prot for CYP2A7 Gene CP2A7_HUMAN,P20853 Cytochromes P450 are a group of heme-thiolate monooxygenases. In liver microsomes, this enzyme is involved in an NADPH-dependent electron transport pathway. It oxidizes a variety of structurally unrelated compounds, including steroids, fatty acids, and xenobiotics.	This gene encodes a member of the cytochrome P450 superfamily of enzymes. The cytochrome P450 proteins are monooxygenases which catalyze many reactions involved in drug metabolism and synthesis of cholesterol, steroids and other lipids. This protein localizes to the endoplasmic reticulum; its substrate has not yet been determined. This gene, which produces two transcript variants, is part of a large cluster of cytochrome P450 genes from the CYP2A, CYP2B and CYP2F subfamilies on chromosome 19q. [provided by RefSeq, Jul 2008]	CYP2A7 (Cytochrome P450 Family 2 Subfamily A Member 7) is a Protein Coding gene. Among its related pathways are Cytochrome P450 - arranged by substrate type and Metabolism. Gene Ontology (GO) annotations related to this gene include iron ion binding and oxidoreductase activity, acting on paired donors, with incorporation or reduction of molecular oxygen. An important paralog of this gene is CYP2A6.
CYP2B6	5	-0.27084	-1.4999	0.029285	0.40243	0.13363	0.9998	-0.038936	-0.22828	0.74753	0.95789	0.81943	0.99998	NA	NA	NA	NA
CYP2C18	5	-0.16476	-0.94258	0.1806	0.74848	0.3459	0.9998	-0.21486	-1.2922	0.10957	0.58737	0.19629	0.99998	Cytochrome P450 Family 2 Subfamily C Member 18	UniProtKB/Swiss-Prot for CYP2C18 Gene CP2CI_HUMAN,P33260 Cytochromes P450 are a group of heme-thiolate monooxygenases. In liver microsomes, this enzyme is involved in an NADPH-dependent electron transport pathway. It oxidizes a variety of structurally unrelated compounds, including steroids, fatty acids, and xenobiotics.	This gene encodes a member of the cytochrome P450 superfamily of enzymes. The cytochrome P450 proteins are monooxygenases which catalyze many reactions involved in drug metabolism and synthesis of cholesterol, steroids and other lipids. This protein localizes to the endoplasmic reticulum but its specific substrate has not yet been determined. The gene is located within a cluster of cytochrome P450 genes on chromosome 10q24. An additional gene, CYP2C17, was once thought to exist; however, CYP2C17 is now considered an artefact based on a chimera of CYP2C18 and CYP2C19. Alternatively spliced transcript variants encoding different isoforms have been found for this gene. [provided by RefSeq, Jul 2008]	CYP2C18 (Cytochrome P450 Family 2 Subfamily C Member 18) is a Protein Coding gene. Diseases associated with CYP2C18 include Hypotrichosis 6 and Paralytic Ileus. Among its related pathways are Cytochrome P450 - arranged by substrate type and Drug metabolism - cytochrome P450. Gene Ontology (GO) annotations related to this gene include iron ion binding and oxidoreductase activity, acting on paired donors, with incorporation or reduction of molecular oxygen. An important paralog of this gene is CYP2C9.
CYP2C19	5	0.15431	1.056	0.21356	0.77386	0.29095	0.9998	0.024877	0.17851	0.81546	0.97333	0.85832	0.99998	Cytochrome P450 Family 2 Subfamily C Member 19	UniProtKB/Swiss-Prot for CYP2C19 Gene CP2CJ_HUMAN,P33261 Responsible for the metabolism of a number of therapeutic agents such as the anticonvulsant drug S-mephenytoin, omeprazole, proguanil, certain barbiturates, diazepam, propranolol, citalopram and imipramine.	This gene encodes a member of the cytochrome P450 superfamily of enzymes. The cytochrome P450 proteins are monooxygenases which catalyze many reactions involved in drug metabolism and synthesis of cholesterol, steroids and other lipids. This protein localizes to the endoplasmic reticulum and is known to metabolize many xenobiotics, including the anticonvulsive drug mephenytoin, omeprazole, diazepam and some barbiturates. Polymorphism within this gene is associated with variable ability to metabolize mephenytoin, known as the poor metabolizer and extensive metabolizer phenotypes. The gene is located within a cluster of cytochrome P450 genes on chromosome 10q24. [provided by RefSeq, Jul 2008]	CYP2C19 (Cytochrome P450 Family 2 Subfamily C Member 19) is a Protein Coding gene. Diseases associated with CYP2C19 include Drug Metabolism, Poor, Cyp2c19-Related and Voriconazole Toxicity. Among its related pathways are Drug metabolism - cytochrome P450 and Cytochrome P450 - arranged by substrate type. Gene Ontology (GO) annotations related to this gene include enzyme binding and iron ion binding. An important paralog of this gene is CYP2C9.
CYP2C8	5	-0.14368	-1.1314	0.24548	0.79864	0.2579	0.9998	0.016846	0.13909	0.87166	0.97805	0.88938	0.99998	Cytochrome P450 Family 2 Subfamily C Member 8	UniProtKB/Swiss-Prot for CYP2C8 Gene CP2C8_HUMAN,P10632 Cytochromes P450 are a group of heme-thiolate monooxygenases. In liver microsomes, this enzyme is involved in an NADPH-dependent electron transport pathway. It oxidizes a variety of structurally unrelated compounds, including steroids, fatty acids, and xenobiotics. In the epoxidation of arachidonic acid it generates only 14,15- and 11,12-cis-epoxyeicosatrienoic acids. It is the principal enzyme responsible for the metabolism the anti-cancer drug paclitaxel (taxol).	This gene encodes a member of the cytochrome P450 superfamily of enzymes. The cytochrome P450 proteins are monooxygenases which catalyze many reactions involved in drug metabolism and synthesis of cholesterol, steroids and other lipids. This protein localizes to the endoplasmic reticulum and its expression is induced by phenobarbital. The enzyme is known to metabolize many xenobiotics, including the anticonvulsive drug mephenytoin, benzo(a)pyrene, 7-ethyoxycoumarin, and the anti-cancer drug taxol. This gene is located within a cluster of cytochrome P450 genes on chromosome 10q24. Several transcript variants encoding a few different isoforms have been found for this gene. [provided by RefSeq, Nov 2010]	CYP2C8 (Cytochrome P450 Family 2 Subfamily C Member 8) is a Protein Coding gene. Diseases associated with CYP2C8 include Osteonecrosis Of The Jaw and Osteonecrosis. Among its related pathways are Drug metabolism - cytochrome P450 and Phenytoin Pathway, Pharmacokinetics. Gene Ontology (GO) annotations related to this gene include iron ion binding and oxidoreductase activity, acting on paired donors, with incorporation or reduction of molecular oxygen. An important paralog of this gene is CYP2C19.
CYP2C9	3	0.17614	0.43727	0.25804	0.80724	0.66191	0.9998	0.13393	0.35072	0.34995	0.83808	0.7258	0.99998	Cytochrome P450 Family 2 Subfamily C Member 9	UniProtKB/Swiss-Prot for CYP2C9 Gene CP2C9_HUMAN,P11712 Cytochromes P450 are a group of heme-thiolate monooxygenases. In liver microsomes, this enzyme is involved in an NADPH-dependent electron transport pathway. It oxidizes a variety of structurally unrelated compounds, including steroids, fatty acids, and xenobiotics (PubMed:25994031). This enzyme contributes to the wide pharmacokinetics variability of the metabolism of drugs such as S-warfarin, diclofenac, phenytoin, tolbutamide and losartan (PubMed:25994031).	This gene encodes a member of the cytochrome P450 superfamily of enzymes. The cytochrome P450 proteins are monooxygenases which catalyze many reactions involved in drug metabolism and synthesis of cholesterol, steroids and other lipids. This protein localizes to the endoplasmic reticulum and its expression is induced by rifampin. The enzyme is known to metabolize many xenobiotics, including phenytoin, tolbutamide, ibuprofen and S-warfarin. Studies identifying individuals who are poor metabolizers of phenytoin and tolbutamide suggest that this gene is polymorphic. The gene is located within a cluster of cytochrome P450 genes on chromosome 10q24. [provided by RefSeq, Jul 2008]	CYP2C9 (Cytochrome P450 Family 2 Subfamily C Member 9) is a Protein Coding gene. Diseases associated with CYP2C9 include Coumarin Resistance and Oral Antidiabetic Drugs Toxicity Or Dose Selection. Among its related pathways are Drug metabolism - cytochrome P450 and Phenytoin Pathway, Pharmacokinetics. Gene Ontology (GO) annotations related to this gene include oxidoreductase activity and heme binding. An important paralog of this gene is CYP2C19.
CYP2D6	5	-0.0093142	-0.10257	0.98701	0.99888	0.91831	0.9998	0.052124	0.60318	0.63407	0.93415	0.54639	0.99998	Cytochrome P450 Family 2 Subfamily D Member 6	UniProtKB/Swiss-Prot for CYP2D6 Gene CP2D6_HUMAN,P10635 Responsible for the metabolism of many drugs and environmental chemicals that it oxidizes. It is involved in the metabolism of drugs such as antiarrhythmics, adrenoceptor antagonists, and tricyclic antidepressants.	This gene encodes a member of the cytochrome P450 superfamily of enzymes. The cytochrome P450 proteins are monooxygenases which catalyze many reactions involved in drug metabolism and synthesis of cholesterol, steroids and other lipids. This protein localizes to the endoplasmic reticulum and is known to metabolize as many as 25% of commonly prescribed drugs. Its substrates include antidepressants, antipsychotics, analgesics and antitussives, beta adrenergic blocking agents, antiarrythmics and antiemetics. The gene is highly polymorphic in the human population; certain alleles result in the poor metabolizer phenotype, characterized by a decreased ability to metabolize the enzyme's substrates. Some individuals with the poor metabolizer phenotype have no functional protein since they carry 2 null alleles whereas in other individuals the gene is absent. This gene can vary in copy number and individuals with the ultrarapid metabolizer phenotype can have 3 or more active copies of the gene. Alternatively spliced transcript variants encoding different isoforms have been found for this gene. [provided by RefSeq, Jul 2014]	CYP2D6 (Cytochrome P450 Family 2 Subfamily D Member 6) is a Protein Coding gene. Diseases associated with CYP2D6 include Drug Metabolism, Poor, Cyp2d6-Related and Codeine Toxicity. Among its related pathways are Cytochrome P450 - arranged by substrate type and Drug metabolism - cytochrome P450. Gene Ontology (GO) annotations related to this gene include oxidoreductase activity and heme binding. An important paralog of this gene is CYP2D7.
CYP2E1	5	0.015387	0.12765	0.84921	0.98057	0.89843	0.9998	0.11998	1.0438	0.28612	0.80461	0.29658	0.99998	Cytochrome P450 Family 2 Subfamily E Member 1	UniProtKB/Swiss-Prot for CYP2E1 Gene CP2E1_HUMAN,P05181 Metabolizes several precarcinogens, drugs, and solvents to reactive metabolites. Inactivates a number of drugs and xenobiotics and also bioactivates many xenobiotic substrates to their hepatotoxic or carcinogenic forms.	This gene encodes a member of the cytochrome P450 superfamily of enzymes. The cytochrome P450 proteins are monooxygenases which catalyze many reactions involved in drug metabolism and synthesis of cholesterol, steroids and other lipids. This protein localizes to the endoplasmic reticulum and is induced by ethanol, the diabetic state, and starvation. The enzyme metabolizes both endogenous substrates, such as ethanol, acetone, and acetal, as well as exogenous substrates including benzene, carbon tetrachloride, ethylene glycol, and nitrosamines which are premutagens found in cigarette smoke. Due to its many substrates, this enzyme may be involved in such varied processes as gluconeogenesis, hepatic cirrhosis, diabetes, and cancer. [provided by RefSeq, Jul 2008]	CYP2E1 (Cytochrome P450 Family 2 Subfamily E Member 1) is a Protein Coding gene. Diseases associated with CYP2E1 include Alcohol Abuse and Respiratory System Cancer. Among its related pathways are Drug metabolism - cytochrome P450 and Paroxetine Pathway, Pharmacokinetics. Gene Ontology (GO) annotations related to this gene include enzyme binding and iron ion binding. An important paralog of this gene is CYP2C8.
CYP2F1	5	0.21453	1.4778	0.099842	0.63174	0.13947	0.9998	-0.083114	-0.59785	0.50063	0.89609	0.54994	0.99998	Cytochrome P450 Family 2 Subfamily F Member 1	UniProtKB/Swiss-Prot for CYP2F1 Gene CP2F1_HUMAN,P24903 May be involved in the metabolism of various pneumotoxicants including naphthalene. Is able to dealkylate ethoxycoumarin, propoxycoumarin, and pentoxyresorufin but possesses no activity toward ethoxyresorufin and only trace dearylation activity toward benzyloxyresorufin. Bioactivates 3-methylindole (3MI) by dehydrogenation to the putative electrophile 3-methylene-indolenine.	This gene encodes a member of the cytochrome P450 superfamily of enzymes. The cytochrome P450 proteins are monooxygenases which catalyze many reactions involved in drug metabolism and synthesis of cholesterol, steroids and other lipids. This protein localizes to the endoplasmic reticulum and is known to dehydrogenate 3-methylindole, an endogenous toxin derived from the fermentation of tryptophan, as well as xenobiotic substrates such as naphthalene and ethoxycoumarin. This gene is part of a large cluster of cytochrome P450 genes from the CYP2A, CYP2B and CYP2F subfamilies on chromosome 19q. [provided by RefSeq, Jul 2008]	CYP2F1 (Cytochrome P450 Family 2 Subfamily F Member 1) is a Protein Coding gene. Among its related pathways are Cytochrome P450 - arranged by substrate type and Metabolism. Gene Ontology (GO) annotations related to this gene include iron ion binding and oxidoreductase activity, acting on paired donors, with incorporation or reduction of molecular oxygen. An important paralog of this gene is CYP2A6.
CYP2J2	5	0.042119	0.1532	0.68207	0.95203	0.87824	0.9998	0.077591	0.29714	0.48586	0.89113	0.76636	0.99998	Cytochrome P450 Family 2 Subfamily J Member 2	UniProtKB/Swiss-Prot for CYP2J2 Gene CP2J2_HUMAN,P51589 This enzyme metabolizes arachidonic acid predominantly via a NADPH-dependent olefin epoxidation to all four regioisomeric cis-epoxyeicosatrienoic acids. One of the predominant enzymes responsible for the epoxidation of endogenous cardiac arachidonic acid pools.	This gene encodes a member of the cytochrome P450 superfamily of enzymes. The cytochrome P450 proteins are monooxygenases which catalyze many reactions involved in drug metabolism and synthesis of cholesterol, steroids and other lipids. This protein localizes to the endoplasmic reticulum and is thought to be the predominant enzyme responsible for epoxidation of endogenous arachidonic acid in cardiac tissue. Multiple transcript variants have been found for this gene. [provided by RefSeq, Jan 2016]	CYP2J2 (Cytochrome P450 Family 2 Subfamily J Member 2) is a Protein Coding gene. Diseases associated with CYP2J2 include Clopidogrel Resistance. Among its related pathways are Ovarian steroidogenesis and Cytochrome P450 - arranged by substrate type. Gene Ontology (GO) annotations related to this gene include iron ion binding and oxidoreductase activity, acting on paired donors, with incorporation or reduction of molecular oxygen. An important paralog of this gene is CYP2R1.
CYP2R1	5	-0.294	-1.3502	0.018717	0.32601	0.17694	0.9998	0.023483	0.11483	0.82592	0.9759	0.90858	0.99998	Cytochrome P450 Family 2 Subfamily R Member 1	UniProtKB/Swiss-Prot for CYP2R1 Gene CP2R1_HUMAN,Q6VVX0 Has a D-25-hydroxylase activity on both forms of vitamin D, vitamin D(2) and D(3).	This gene encodes a member of the cytochrome P450 superfamily of enzymes. The cytochrome P450 proteins are monooxygenases which catalyze many reactions involved in drug metabolism and synthesis of cholesterol, steroids and other lipids. This enzyme is a microsomal vitamin D hydroxylase that converts vitamin D into the active ligand for the vitamin D receptor. A mutation in this gene has been associated with selective 25-hydroxyvitamin D deficiency. [provided by RefSeq, Jul 2008]	CYP2R1 (Cytochrome P450 Family 2 Subfamily R Member 1) is a Protein Coding gene. Diseases associated with CYP2R1 include Vitamin D Hydroxylation-Deficient Rickets, Type 1B and Hypocalcemic Vitamin D-Dependent Rickets. Among its related pathways are Cytochrome P450 - arranged by substrate type and Metabolism. Gene Ontology (GO) annotations related to this gene include iron ion binding and oxidoreductase activity, acting on paired donors, with incorporation or reduction of molecular oxygen. An important paralog of this gene is CYP2J2.
CYP2S1	5	-0.018101	-0.079575	0.92892	0.99255	0.93658	0.9998	-0.084848	-0.39255	0.49196	0.89297	0.69466	0.99998	Cytochrome P450 Family 2 Subfamily S Member 1	UniProtKB/Swiss-Prot for CYP2S1 Gene CP2S1_HUMAN,Q96SQ9 Has a potential importance for extrahepatic xenobiotic metabolism.	This gene encodes a member of the cytochrome P450 superfamily of enzymes. The cytochrome P450 proteins are monooxygenases which catalyze many reactions involved in drug metabolism and synthesis of cholesterol, steroids and other lipids. This protein localizes to the endoplasmic reticulum. In rodents, the homologous protein has been shown to metabolize certain carcinogens; however, the specific function of the human protein has not been determined. [provided by RefSeq, Jul 2008]	CYP2S1 (Cytochrome P450 Family 2 Subfamily S Member 1) is a Protein Coding gene. Among its related pathways are Cytochrome P450 - arranged by substrate type and Drug metabolism - cytochrome P450. Gene Ontology (GO) annotations related to this gene include iron ion binding and oxidoreductase activity, acting on paired donors, with incorporation or reduction of molecular oxygen. An important paralog of this gene is CYP1B1.
CYP2U1	5	0.092774	0.44066	0.41998	0.89381	0.65946	0.9998	-0.32954	-1.6249	0.026709	0.31918	0.10418	0.93204	Cytochrome P450 Family 2 Subfamily U Member 1	UniProtKB/Swiss-Prot for CYP2U1 Gene CP2U1_HUMAN,Q7Z449 Catalyzes the hydroxylation of arachidonic acid, docosahexaenoic acid and other long chain fatty acids. May modulate the arachidonic acid signaling pathway and play a role in other fatty acid signaling processes.	This gene encodes a member of the cytochrome P450 superfamily of enzymes. The cytochrome P450 proteins are monooxygenases which catalyze many reactions involved in drug metabolism and synthesis of cholesterol, steroids and other lipids. This enzyme is a hydroxylase that metabolizes arachidonic acid, docosahexaenoic acid, and other long chain fatty acids. [provided by RefSeq, Jul 2008]	CYP2U1 (Cytochrome P450 Family 2 Subfamily U Member 1) is a Protein Coding gene. Diseases associated with CYP2U1 include Spastic Paraplegia 56, Autosomal Recessive and Spastic Paraplegia 46, Autosomal Recessive. Among its related pathways are Cytochrome P450 - arranged by substrate type and acetone degradation I (to methylglyoxal). Gene Ontology (GO) annotations related to this gene include iron ion binding and oxidoreductase activity, acting on paired donors, with incorporation or reduction of molecular oxygen. An important paralog of this gene is CYP2D6.
CYP2W1	5	-0.033755	-0.40237	0.82403	0.97651	0.68741	0.9998	0.063189	0.79011	0.5693	0.91944	0.42946	0.99998	Cytochrome P450 Family 2 Subfamily W Member 1	UniProtKB/Swiss-Prot for CYP2W1 Gene CP2W1_HUMAN,Q8TAV3 Seems to have broad catalytic activity towards several chemicals, including polycyclic aromatic hydrocarbon dihydrodiols and aromatic amines (PubMed:16551781, PubMed:24278521). Active also in the metabolism of indoline substrates and is able to activate aflatoxin B1 into cytotoxic products (PubMed:20805301). Furthermore, it seems to be involved in the oxydation of lysophospholipids and fatty acids (PubMed:22591743).	This gene encodes a member of the cytochrome P450 superfamily of enzymes. The cytochrome P450 proteins are monooxygenases which catalyze many reactions involved in drug metabolism and synthesis of cholesterol, steroids and other lipids. [provided by RefSeq, Jul 2008]	CYP2W1 (Cytochrome P450 Family 2 Subfamily W Member 1) is a Protein Coding gene. Among its related pathways are Cytochrome P450 - arranged by substrate type and Metabolism. Gene Ontology (GO) annotations related to this gene include iron ion binding and oxidoreductase activity, acting on paired donors, with incorporation or reduction of molecular oxygen. An important paralog of this gene is CYP2D6.
CYP39A1	5	-0.070965	-0.27657	0.58638	0.93035	0.78211	0.9998	0.046808	0.19367	0.66987	0.94354	0.84643	0.99998	Cytochrome P450 Family 39 Subfamily A Member 1	UniProtKB/Swiss-Prot for CYP39A1 Gene CP39A_HUMAN,Q9NYL5 Involved in the bile acid metabolism. Has a preference for 24-hydroxycholesterol, and converts it into a 7-alpha-hydroxylated product.	This gene encodes a member of the cytochrome P450 superfamily of enzymes. The cytochrome P450 proteins are monooxygenases which catalyze many reactions involved in drug metabolism and synthesis of cholesterol, steroids and other lipids. This endoplasmic reticulum protein is involved in the conversion of cholesterol to bile acids. Its substrates include the oxysterols 25-hydroxycholesterol, 27-hydroxycholesterol and 24-hydroxycholesterol. Alternate splicing results in multiple transcript variants. [provided by RefSeq, Jul 2013]	CYP39A1 (Cytochrome P450 Family 39 Subfamily A Member 1) is a Protein Coding gene. Among its related pathways are Cytochrome P450 - arranged by substrate type and Metabolism. Gene Ontology (GO) annotations related to this gene include iron ion binding and oxidoreductase activity, acting on paired donors, with incorporation or reduction of molecular oxygen. An important paralog of this gene is CYP8B1.
CYP3A4	4	0.036741	0.16202	0.73901	0.96116	0.87129	0.9998	-0.11314	-0.52296	0.40694	0.86256	0.601	0.99998	Cytochrome P450 Family 3 Subfamily A Member 4	UniProtKB/Swiss-Prot for CYP3A4 Gene CP3A4_HUMAN,P08684 Cytochromes P450 are a group of heme-thiolate monooxygenases. In liver microsomes, this enzyme is involved in an NADPH-dependent electron transport pathway. It performs a variety of oxidation reactions (e.g. caffeine 8-oxidation, omeprazole sulphoxidation, midazolam 1-hydroxylation and midazolam 4-hydroxylation) of structurally unrelated compounds, including steroids, fatty acids, and xenobiotics. Acts as a 1,8-cineole 2-exo-monooxygenase. The enzyme also hydroxylates etoposide (PubMed:11159812). Catalyzes 4-beta-hydroxylation of cholesterol. May catalyze 25-hydroxylation of cholesterol in vitro (PubMed:21576599).	This gene encodes a member of the cytochrome P450 superfamily of enzymes. The cytochrome P450 proteins are monooxygenases that catalyze many reactions involved in drug metabolism and synthesis of cholesterol, steroids and other lipids. This protein localizes to the endoplasmic reticulum and its expression is induced by glucocorticoids and some pharmacological agents. This enzyme is involved in the metabolism of approximately half the drugs in use today, including acetaminophen, codeine, cyclosporin A, diazepam and erythromycin. The enzyme also metabolizes some steroids and carcinogens. This gene is part of a cluster of cytochrome P450 genes on chromosome 7q21.1. Previously another CYP3A gene, CYP3A3, was thought to exist; however, it is now thought that this sequence represents a transcript variant of CYP3A4. Alternatively spliced transcript variants encoding different isoforms have been identified. [provided by RefSeq, Feb 2011]	CYP3A4 (Cytochrome P450 Family 3 Subfamily A Member 4) is a Protein Coding gene. Diseases associated with CYP3A4 include Acetaminophen Metabolism and Tacrolimus Dose Selection. Among its related pathways are Drug metabolism - cytochrome P450 and Phenytoin Pathway, Pharmacokinetics. Gene Ontology (GO) annotations related to this gene include enzyme binding and iron ion binding. An important paralog of this gene is CYP3A7.
CYP3A43	5	-0.0599	-0.21736	0.65195	0.94788	0.82793	0.9998	-0.015739	-0.060233	0.90152	0.98406	0.95197	0.99998	Cytochrome P450 Family 3 Subfamily A Member 43	UniProtKB/Swiss-Prot for CYP3A43 Gene CP343_HUMAN,Q9HB55 Exhibits low testosterone 6-beta-hydroxylase activity.	This gene encodes a member of the cytochrome P450 superfamily of enzymes. The cytochrome P450 proteins are monooxygenases which catalyze many reactions involved in drug metabolism and synthesis of cholesterol, steroids and other lipids. The encoded protein has a low level of testosterone hydroxylase activity, and may play a role in aging mechanisms and cancer progression. This gene is part of a cluster of cytochrome P450 genes on chromosome 7q21.1. Alternate splicing results in multiple transcript variants encoding different isoforms. [provided by RefSeq, Jul 2013]	CYP3A43 (Cytochrome P450 Family 3 Subfamily A Member 43) is a Protein Coding gene. Among its related pathways are Cytochrome P450 - arranged by substrate type and Paroxetine Pathway, Pharmacokinetics. Gene Ontology (GO) annotations related to this gene include iron ion binding and oxidoreductase activity, acting on paired donors, with incorporation or reduction of molecular oxygen. An important paralog of this gene is CYP3A4.
CYP3A5	4	-0.061431	-0.41595	0.6796	0.95203	0.67745	0.9998	-0.2048	-1.4531	0.16125	0.6731	0.1462	0.99998	Cytochrome P450 Family 3 Subfamily A Member 5	UniProtKB/Swiss-Prot for CYP3A5 Gene CP3A5_HUMAN,P20815 Cytochromes P450 are a group of heme-thiolate monooxygenases. In liver microsomes, this enzyme is involved in an NADPH-dependent electron transport pathway. It oxidizes a variety of structurally unrelated compounds, including steroids, fatty acids, and xenobiotics.	This gene encodes a member of the cytochrome P450 superfamily of enzymes. The cytochrome P450 proteins are monooxygenases which catalyze many reactions involved in drug metabolism and synthesis of cholesterol, steroids and other lipids. The encoded protein metabolizes drugs as well as the steroid hormones testosterone and progesterone. This gene is part of a cluster of cytochrome P450 genes on chromosome 7q21.1. Two pseudogenes of this gene have been identified within this cluster on chromosome 7. Expression of this gene is widely variable among populations, and a single nucleotide polymorphism that affects transcript splicing has been associated with susceptibility to hypertensions. Alternative splicing results in multiple transcript variants. [provided by RefSeq, Apr 2014]	CYP3A5 (Cytochrome P450 Family 3 Subfamily A Member 5) is a Protein Coding gene. Diseases associated with CYP3A5 include Hypertension, Essential and Tacrolimus Dose Selection. Among its related pathways are Drug metabolism - cytochrome P450 and Phenytoin Pathway, Pharmacokinetics. Gene Ontology (GO) annotations related to this gene include oxidoreductase activity and heme binding. An important paralog of this gene is CYP3A4.
CYP3A7	5	-0.24815	-1.2761	0.045005	0.48471	0.20191	0.9998	-0.095948	-0.52226	0.43975	0.8774	0.60149	0.99998	Cytochrome P450 Family 3 Subfamily A Member 7	UniProtKB/Swiss-Prot for CYP3A7 Gene CP3A7_HUMAN,P24462 Cytochromes P450 are a group of heme-thiolate monooxygenases. In liver microsomes, this enzyme is involved in an NADPH-dependent electron transport pathway. It oxidizes a variety of structurally unrelated compounds, including steroids, fatty acids, and xenobiotics.	This gene encodes a member of the cytochrome P450 superfamily of enzymes, which participate in drug metabolism and the synthesis of cholesterol, steroids and other lipids. This enzyme hydroxylates testosterone and dehydroepiandrosterone 3-sulphate, which is involved in the formation of estriol during pregnancy. This gene is part of a cluster of related genes on chromosome 7q21.1. Naturally-occurring readthrough transcription occurs between this gene and the downstream CYP3A51P pseudogene and is represented by GeneID:100861540. [provided by RefSeq, Jan 2015]	CYP3A7 (Cytochrome P450 Family 3 Subfamily A Member 7) is a Protein Coding gene. Among its related pathways are Cytochrome P450 - arranged by substrate type and Drug metabolism - cytochrome P450. Gene Ontology (GO) annotations related to this gene include iron ion binding and oxidoreductase activity, acting on paired donors, with incorporation or reduction of molecular oxygen. An important paralog of this gene is CYP3A7-CYP3A51P.
CYP46A1	5	-0.041142	-0.45812	0.77208	0.96594	0.64687	0.9998	0.010756	0.12564	0.91462	0.98573	0.90002	0.99998	Cytochrome P450 Family 46 Subfamily A Member 1	UniProtKB/Swiss-Prot for CYP46A1 Gene CP46A_HUMAN,Q9Y6A2 Involved in the turnover of cholesterol. It converts cholesterol into 24S-hydroxycholesterol and, to a lesser extent, 25-hydroxycholesterol. Has also activity with xenobiotic compounds, such as clotrimazole.	This gene encodes a member of the cytochrome P450 superfamily of enzymes. The cytochrome P450 proteins are monooxygenases which catalyze many reactions involved in drug metabolism and synthesis of cholesterol, steroids and other lipids. This endoplasmic reticulum protein is expressed in the brain, where it converts cholesterol to 24S-hydroxycholesterol. While cholesterol cannot pass the blood-brain barrier, 24S-hydroxycholesterol can be secreted in the brain into the circulation to be returned to the liver for catabolism. [provided by RefSeq, Jul 2008]	CYP46A1 (Cytochrome P450 Family 46 Subfamily A Member 1) is a Protein Coding gene. Diseases associated with CYP46A1 include Anus Disease and Alpha-Methylacyl-Coa Racemase Deficiency. Among its related pathways are Cytochrome P450 - arranged by substrate type and Metabolism. Gene Ontology (GO) annotations related to this gene include iron ion binding and oxidoreductase activity, acting on paired donors, with incorporation or reduction of molecular oxygen. An important paralog of this gene is CYP3A4.
CYP4A11	5	-0.095408	-0.63459	0.45394	0.90226	0.5257	0.9998	0.14424	1.0091	0.199	0.71744	0.3129	0.99998	Cytochrome P450 Family 4 Subfamily A Member 11	UniProtKB/Swiss-Prot for CYP4A11 Gene CP4AB_HUMAN,Q02928 Catalyzes the omega- and (omega-1)-hydroxylation of various fatty acids such as laurate, myristate and palmitate. Has little activity toward prostaglandins A1 and E1. Oxidizes arachidonic acid to 20-hydroxyeicosatetraenoic acid (20-HETE).	This gene encodes a member of the cytochrome P450 superfamily of enzymes. The cytochrome P450 proteins are monooxygenases which catalyze many reactions involved in drug metabolism and synthesis of cholesterol, steroids and other lipids. This protein localizes to the endoplasmic reticulum and hydroxylates medium-chain fatty acids such as laurate and myristate. Multiple transcript variants have been found for this gene. [provided by RefSeq, Jan 2016]	CYP4A11 (Cytochrome P450 Family 4 Subfamily A Member 11) is a Protein Coding gene. Diseases associated with CYP4A11 include Generalized Atherosclerosis and Hypertensive Nephropathy. Among its related pathways are Cytochrome P450 - arranged by substrate type and PPAR Alpha Pathway. Gene Ontology (GO) annotations related to this gene include iron ion binding and oxidoreductase activity, acting on paired donors, with incorporation or reduction of molecular oxygen. An important paralog of this gene is CYP4A22.
CYP4A22	5	-0.020221	-0.19038	0.91409	0.99145	0.84901	0.9998	0.03078	0.30463	0.77445	0.96388	0.76065	0.99998	Cytochrome P450 Family 4 Subfamily A Member 22	UniProtKB/Swiss-Prot for CYP4A22 Gene CP4AM_HUMAN,Q5TCH4 Catalyzes the omega- and (omega-1)-hydroxylation of various fatty acids such as laurate and palmitate. Shows no activity towards arachidonic acid and prostaglandin A1. Lacks functional activity in the kidney and does not contribute to renal 20-hydroxyeicosatetraenoic acid (20-HETE) biosynthesis.	This gene encodes a member of the cytochrome P450 superfamily of enzymes. The cytochrome P450 proteins are monooxygenases which catalyze many reactions involved in drug metabolism and synthesis of cholesterol, steroids and other lipids. This gene is part of a cluster of cytochrome P450 genes on chromosome 1p33. Alternative splicing results in multiple transcript variants encoding different isoforms. [provided by RefSeq, Apr 2015]	CYP4A22 (Cytochrome P450 Family 4 Subfamily A Member 22) is a Protein Coding gene. Among its related pathways are Cytochrome P450 - arranged by substrate type and Metabolism. Gene Ontology (GO) annotations related to this gene include iron ion binding and oxidoreductase activity, acting on paired donors, with incorporation or reduction of molecular oxygen. An important paralog of this gene is CYP4A11.
CYP4B1	5	0.058494	0.51708	0.5888	0.93069	0.6051	0.9998	0.14337	1.3315	0.20152	0.71854	0.18304	0.99998	Cytochrome P450 Family 4 Subfamily B Member 1	UniProtKB/Swiss-Prot for CYP4B1 Gene CP4B1_HUMAN,P13584 Cytochromes P450 are a group of heme-thiolate monooxygenases. In liver microsomes, this enzyme is involved in an NADPH-dependent electron transport pathway. It oxidizes a variety of structurally unrelated compounds, including steroids, fatty acids, and xenobiotics.	This gene encodes a member of the cytochrome P450 superfamily of enzymes. The cytochrome P450 proteins are monooxygenases which catalyze many reactions involved in drug metabolism and synthesis of cholesterol, steroids and other lipids. This protein localizes to the endoplasmic reticulum. In rodents, the homologous protein has been shown to metabolize certain carcinogens; however, the specific function of the human protein has not been determined. Multiple transcript variants have been found for this gene. [provided by RefSeq, Jan 2016]	CYP4B1 (Cytochrome P450 Family 4 Subfamily B Member 1) is a Protein Coding gene. Diseases associated with CYP4B1 include Bladder Cancer. Among its related pathways are Cytochrome P450 - arranged by substrate type and Metabolism. Gene Ontology (GO) annotations related to this gene include iron ion binding and oxidoreductase activity, acting on paired donors, with incorporation or reduction of molecular oxygen. An important paralog of this gene is CYP4A11.
CYP4F11	5	0.34859	2.371	0.017613	0.3153	0.01774	0.96089	-0.045046	-0.31976	0.70883	0.95135	0.74915	0.99998	Cytochrome P450 Family 4 Subfamily F Member 11	UniProtKB/Swiss-Prot for CYP4F11 Gene CP4FB_HUMAN,Q9HBI6 Omega-hydroxylase that oxidizes a variety of structurally unrelated compounds, including fatty acids and xenobiotics. Plays a key role in vitamin K catabolism by mediating omega-hydroxylation of vitamin K1 (phylloquinone), and menaquinone-4 (MK-4), a form of vitamin K2. Hydroxylation of phylloquinone and MK-4 probably regulates blood coagulation (PubMed:24138531). Catalyzes omega-hydroxylation of 3-hydroxy fatty acids, such as 3-hydroxypalmitate, 3-hydroxyoleate, 3-hydroxyarachidonate, and 3-hydroxystearate (PubMed:18065749, PubMed:19932081). Oxidizes drugs such as erythromycin, benzphetamine, ethylmorphine, chlorpromazine and imipramine (PubMed:15364545).	This gene, CYP4F11, encodes a member of the cytochrome P450 superfamily of enzymes. The cytochrome P450 proteins are monooxygenases which catalyze many reactions involved in drug metabolism and synthesis of cholesterol, steroids and other lipids. This gene is part of a cluster of cytochrome P450 genes on chromosome 19. Another member of this family, CYP4F2, is approximately 16 kb away. Alternatively spliced transcript variants encoding the same protein have been found for this gene. [provided by RefSeq, Jul 2008]	CYP4F11 (Cytochrome P450 Family 4 Subfamily F Member 11) is a Protein Coding gene. Among its related pathways are Cytochrome P450 - arranged by substrate type and Metabolism. Gene Ontology (GO) annotations related to this gene include iron ion binding and oxidoreductase activity, acting on paired donors, with incorporation or reduction of molecular oxygen. An important paralog of this gene is CYP4F2.
CYP4F12	5	0.010132	0.077077	0.88165	0.98654	0.93856	0.9998	-0.070841	-0.56573	0.56293	0.91793	0.57158	0.99998	Cytochrome P450 Family 4 Subfamily F Member 12	UniProtKB/Swiss-Prot for CYP4F12 Gene CP4FC_HUMAN,Q9HCS2 Catalyzes leukotriene B4 omega-hydroxylation and arachidonic acid omega-hydroxylation but with an activity much lower than that of CYP4F2. Catalyzes the hydroxylation of the antihistamine ebastine.	This gene encodes a member of the cytochrome P450 superfamily of enzymes. The cytochrome P450 proteins are monooxygenases which catalyze many reactions involved in drug metabolism and synthesis of cholesterol, steroids and other lipids. This protein likely localizes to the endoplasmic reticulum. When expressed in yeast the enzyme is capable of oxdizing arachidonic acid. It can also catalyze the epoxidation of 22:6n-3 and 22:5n-3 polyunsaturated long-chain fatty acids. This gene is part of a cluster of cytochrome P450 genes on chromosome 19. Alternative splicing results in multiple transcript variants. [provided by RefSeq, Apr 2014]	CYP4F12 (Cytochrome P450 Family 4 Subfamily F Member 12) is a Protein Coding gene. Among its related pathways are Cytochrome P450 - arranged by substrate type and Metabolism. Gene Ontology (GO) annotations related to this gene include iron ion binding and oxidoreductase activity, acting on paired donors, with incorporation or reduction of molecular oxygen. An important paralog of this gene is CYP4F11.
CYP4F2	5	0.24796	2.1	0.066246	0.54759	0.035733	0.9998	-0.36245	-3.2105	0.017876	0.26154	0.001325	0.10184	Cytochrome P450 Family 4 Subfamily F Member 2	UniProtKB/Swiss-Prot for CYP4F2 Gene CP4F2_HUMAN,P78329 Omega-hydroxylase that oxidizes a variety of structurally unrelated compounds, including steroids, fatty acids and xenobiotics. Plays a key role in vitamin K catabolism by mediating omega-hydroxylation of vitamin K1 (phylloquinone), and menaquinone-4 (MK-4), a form of vitamin K2. Hydroxylation of phylloquinone and MK-4 probably regulates blood coagulation (PubMed:19297519, PubMed:24138531). Also shows arachidonic acid omega-hydroxylase activity in kidney, by mediating conversion of arachidonic acid to 20-hydroxyeicosatetraenoic acid (20-HETE), possibly influencing blood pressure control (PubMed:10660572, PubMed:17341693, PubMed:18574070). Also acts as a leukotriene-B(4) omega-hydroxylase by mediating conversion of leukotriene-B(4) (LTB4) to its omega-hydroxylated metabolite 20-hydroxyleukotriene-B(4) (20-OH LTB4) (PubMed:8026587, PubMed:9799565).	This gene encodes a member of the cytochrome P450 superfamily of enzymes. The cytochrome P450 proteins are monooxygenases which catalyze many reactions involved in drug metabolism and synthesis of cholesterol, steroids and other lipids. This protein localizes to the endoplasmic reticulum. The enzyme starts the process of inactivating and degrading leukotriene B4, a potent mediator of inflammation. This gene is part of a cluster of cytochrome P450 genes on chromosome 19. Another member of this family, CYP4F11, is approximately 16 kb away. [provided by RefSeq, Jul 2008]	CYP4F2 (Cytochrome P450 Family 4 Subfamily F Member 2) is a Protein Coding gene. Diseases associated with CYP4F2 include Vitamin K Antagonists Toxicity Or Dose Selection and Coumarin Resistance. Among its related pathways are Cytochrome P450 - arranged by substrate type and Metabolism. Gene Ontology (GO) annotations related to this gene include iron ion binding and oxidoreductase activity, acting on paired donors, with incorporation or reduction of molecular oxygen. An important paralog of this gene is CYP4F3.
CYP4F22	5	0.03573	0.32161	0.71966	0.95991	0.74775	0.9998	-0.20426	-1.925	0.12266	0.61004	0.054229	0.74151	Cytochrome P450 Family 4 Subfamily F Member 22	NA	This gene encodes a member of the cytochrome P450 superfamily of enzymes. The cytochrome P450 proteins are monooxygenases which catalyze many reactions involved in drug metabolism and synthesis of cholesterol, steroids and other lipids. This gene is part of a cluster of cytochrome P450 genes on chromosome 19 and encodes an enzyme thought to play a role in the 12(R)-lipoxygenase pathway. Mutations in this gene are the cause of ichthyosis lamellar type 3. [provided by RefSeq, Jul 2008]	CYP4F22 (Cytochrome P450 Family 4 Subfamily F Member 22) is a Protein Coding gene. Diseases associated with CYP4F22 include Ichthyosis, Congenital, Autosomal Recessive 5 and Congenital Ichthyosiform Erythroderma. Among its related pathways are Cytochrome P450 - arranged by substrate type and Metabolism. Gene Ontology (GO) annotations related to this gene include iron ion binding and oxidoreductase activity, acting on paired donors, with incorporation or reduction of molecular oxygen. An important paralog of this gene is CYP4F2.
CYP4F3	5	0.33951	1.143	0.020452	0.34323	0.25304	0.9998	-0.19686	-0.68812	0.13491	0.62732	0.49138	0.99998	Cytochrome P450 Family 4 Subfamily F Member 3	UniProtKB/Swiss-Prot for CYP4F3 Gene CP4F3_HUMAN,Q08477 Isoform CYP4F3A: Catalyzes the omega-hydroxylation of leukotriene-B(4), a potent chemoattractant for polymorphonuclear leukocytes, it has low activity for arachidonic acid. Isoform CYP4F3B: Shows arachidonic acid omega-hydroxylase activity by mediating conversion of arachidonic acid to 20-hydroxyeicosatetraenoic acid (20-HETE) (PubMed:11461919, PubMed:16820285). Has a 30-fold higher Km for leukotriene-B(4) compared with CYP4F3A (PubMed:11461919). Also converts eicosapentaenoate (EPA) to 20-hydroxyeicosapentaenoate (20-OH-EPA) (PubMed:16820285). Acts as a polyunsaturated omega-3 fatty acids hydroxylase: mediates conversion of docosahexaenoate (DHA) to 22-hydroxydocosahexaenoate (PubMed:16820285).	This gene, CYP4F3, encodes a member of the cytochrome P450 superfamily of enzymes. The cytochrome P450 proteins are monooxygenases which catalyze many reactions involved in drug metabolism and synthesis of cholesterol, steroids and other lipids. This protein localizes to the endoplasmic reticulum. The enzyme starts the process of inactivating and degrading leukotriene B4, a potent mediator of inflammation. This gene is part of a cluster of cytochrome P450 genes on chromosome 19. Another member of this family, CYP4F8, is approximately 18 kb away. Three transcript variants encoding two different isoforms have been found for this gene. [provided by RefSeq, Nov 2010]	CYP4F3 (Cytochrome P450 Family 4 Subfamily F Member 3) is a Protein Coding gene. Diseases associated with CYP4F3 include Inflammatory Bowel Disease 6 and Hypoactive Sexual Desire Disorder. Among its related pathways are Cytochrome P450 - arranged by substrate type and Metabolism. Gene Ontology (GO) annotations related to this gene include iron ion binding and oxidoreductase activity, acting on paired donors, with incorporation or reduction of molecular oxygen. An important paralog of this gene is CYP4F2.
CYP4F8	5	0.18777	1.7254	0.14122	0.70345	0.084456	0.9998	-0.19574	-1.8833	0.13649	0.63034	0.059664	0.77514	Cytochrome P450 Family 4 Subfamily F Member 8	UniProtKB/Swiss-Prot for CYP4F8 Gene CP4F8_HUMAN,P98187 Hydroxylates arachidonic acid (20:4n-6) to (18R)-hydroxyarachidonate. Shows little activity against prostaglandin (PG) D2, PGE1, PGE2, PGF2alpha, and leukotriene B4. Catalyzes omega-2 and omega-3-hydroxylation of PGH1 and PGH2. Catalyzes epoxidation of 4,7,10,13,16,19-(Z)-docosahexaenoic acid (22:6n-3) and 7,10,13,16,19-(Z)-docosapentaenoic acid (22:5n-3) and omega-3-hydroxylation of 4,7,10,13,16-(Z)-docosapentaenoic acid (22:5n-6). Catalyzes hydroxylation of PGI2 and carbaprostacyclin.	This gene, CYP4F8, encodes a member of the cytochrome P450 superfamily of enzymes. The cytochrome P450 proteins are monooxygenases which catalyze many reactions involved in drug metabolism and synthesis of cholesterol, steroids and other lipids. This protein localizes to the endoplasmic reticulum and functions as a 19-hydroxylase of prostaglandins in seminal vesicles. This gene is part of a cluster of cytochrome P450 genes on chromosome 19. Another member of this family, CYP4F3, is approximately 18 kb away. [provided by RefSeq, Jul 2008]	CYP4F8 (Cytochrome P450 Family 4 Subfamily F Member 8) is a Protein Coding gene. Among its related pathways are Cytochrome P450 - arranged by substrate type and Metabolism. Gene Ontology (GO) annotations related to this gene include iron ion binding and oxidoreductase activity, acting on paired donors, with incorporation or reduction of molecular oxygen. An important paralog of this gene is CYP4F2.
CYP4V2	5	0.044091	0.11622	0.67129	0.95141	0.90748	0.9998	0.15996	0.44489	0.15647	0.66562	0.6564	0.99998	Cytochrome P450 Family 4 Subfamily V Member 2	UniProtKB/Swiss-Prot for CYP4V2 Gene CP4V2_HUMAN,Q6ZWL3 Omega-hydroxylase that oxidizes medium-chain saturated fatty acids and polyunsaturated omega-3 fatty acids, and which plays a role in fatty acid and steroid metabolism in the eye (PubMed:19661213, PubMed:22772592). Catalyzes the omega-hydroxylation of medium-chain saturated fatty acids such as laurate, myristate and palmitate in an NADPH-dependent pathway. The substrate specificity is higher for myristate > laurate > palmitate (C14>C16>C12) (PubMed:19661213). Acts as a polyunsaturated omega-3 fatty acids hydroxylase by mediating oxidation of docosahexaenoate (DHA) to 22-hydroxydocosahexaenoate (PubMed:22772592). Also produces some 21-hydroxydocosahexaenoate. Also converts eicosapentaenoate (EPA) to 20-hydroxyeicosapentaenoate (20-OH-EPA) (PubMed:22772592).	This gene encodes a member of the cytochrome P450 hemethiolate protein superfamily which are involved in oxidizing various substrates in the metabolic pathway. It is implicated in the metabolism of fatty acid precursors into n-3 polyunsaturated fatty acids. Mutations in this gene result in Bietti crystalline corneoretinal dystrophy. [provided by RefSeq, Jul 2008]	CYP4V2 (Cytochrome P450 Family 4 Subfamily V Member 2) is a Protein Coding gene. Diseases associated with CYP4V2 include Bietti Crystalline Corneoretinal Dystrophy and Telangiectatic Osteogenic Sarcoma. Among its related pathways are Cytochrome P450 - arranged by substrate type and Metabolism. Gene Ontology (GO) annotations related to this gene include iron ion binding and oxidoreductase activity, acting on paired donors, with incorporation or reduction of molecular oxygen. An important paralog of this gene is CYP4F11.
CYP4X1	5	-0.06173	-0.34709	0.64069	0.94465	0.72852	0.9998	-0.035862	-0.21191	0.7684	0.9631	0.83218	0.99998	Cytochrome P450 Family 4 Subfamily X Member 1	NA	This gene encodes a member of the cytochrome P450 superfamily of enzymes and is located within a cluster of genes belonging to this superfamily on chromosome 1. The cytochrome P450 proteins are monooxygenases which catalyze many reactions involved in drug metabolism and synthesis of cholesterol, steroids and other lipids. The expression pattern of a similar rat protein suggests that this protein may be involved in neurovascular function in the brain. Alternative splicing results in multiple transcript variants. [provided by RefSeq, Feb 2016]	CYP4X1 (Cytochrome P450 Family 4 Subfamily X Member 1) is a Protein Coding gene. Among its related pathways are Cytochrome P450 - arranged by substrate type and acetone degradation I (to methylglyoxal). Gene Ontology (GO) annotations related to this gene include iron ion binding and oxidoreductase activity, acting on paired donors, with incorporation or reduction of molecular oxygen. An important paralog of this gene is CYP4Z1.
CYP4Z1	5	0.066361	0.51115	0.54543	0.92246	0.60925	0.9998	0.21032	1.7041	0.068402	0.48545	0.088354	0.88525	Cytochrome P450 Family 4 Subfamily Z Member 1	NA	This gene encodes a member of the cytochrome P450 superfamily of enzymes. The cytochrome P450 proteins are monooxygenases which catalyze many reactions involved in drug metabolism and synthesis of cholesterol, steroids and other lipids. This gene is part of a cluster of cytochrome P450 genes on chromosome 1p33. [provided by RefSeq, Jul 2008]	CYP4Z1 (Cytochrome P450 Family 4 Subfamily Z Member 1) is a Protein Coding gene. Among its related pathways are Cytochrome P450 - arranged by substrate type. Gene Ontology (GO) annotations related to this gene include iron ion binding and oxidoreductase activity, acting on paired donors, with incorporation or reduction of molecular oxygen. An important paralog of this gene is CYP4X1.
CYP51A1	5	0.02865	0.11644	0.76435	0.96508	0.9073	0.9998	-0.15394	-0.65545	0.2286	0.7526	0.51218	0.99998	Cytochrome P450 Family 51 Subfamily A Member 1	UniProtKB/Swiss-Prot for CYP51A1 Gene CP51A_HUMAN,Q16850 Catalyzes C14-demethylation of lanosterol; it transforms lanosterol into 4,4-dimethyl cholesta-8,14,24-triene-3-beta-ol.	This gene encodes a member of the cytochrome P450 superfamily of enzymes. The cytochrome P450 proteins are monooxygenases which catalyze many reactions involved in drug metabolism and synthesis of cholesterol, steroids and other lipids. This endoplasmic reticulum protein participates in the synthesis of cholesterol by catalyzing the removal of the 14alpha-methyl group from lanosterol. Homologous genes are found in all three eukaryotic phyla, fungi, plants, and animals, suggesting that this is one of the oldest cytochrome P450 genes. Two transcript variants encoding different isoforms have been found for this gene. [provided by RefSeq, Mar 2009]	CYP51A1 (Cytochrome P450 Family 51 Subfamily A Member 1) is a Protein Coding gene. Diseases associated with CYP51A1 include Spleen Angiosarcoma and Spleen Cancer. Among its related pathways are cholesterol biosynthesis III (via desmosterol) and Cytochrome P450 - arranged by substrate type. Gene Ontology (GO) annotations related to this gene include iron ion binding and oxidoreductase activity, acting on paired donors, with incorporation or reduction of molecular oxygen. An important paralog of this gene is CYP26A1.
CYP7A1	5	0.021936	0.13339	0.80647	0.97287	0.89389	0.9998	0.081468	0.52018	0.46498	0.88603	0.60294	0.99998	Cytochrome P450 Family 7 Subfamily A Member 1	UniProtKB/Swiss-Prot for CYP7A1 Gene CP7A1_HUMAN,P22680 Catalyzes a rate-limiting step in cholesterol catabolism and bile acid biosynthesis by introducing a hydrophilic moiety at position 7 of cholesterol. Important for cholesterol homeostasis.	This gene encodes a member of the cytochrome P450 superfamily of enzymes. The cytochrome P450 proteins are monooxygenases which catalyze many reactions involved in drug metabolism and synthesis of cholesterol, steroids and other lipids. This endoplasmic reticulum membrane protein catalyzes the first reaction in the cholesterol catabolic pathway in the liver, which converts cholesterol to bile acids. This reaction is the rate limiting step and the major site of regulation of bile acid synthesis, which is the primary mechanism for the removal of cholesterol from the body. Polymorphisms in the promoter of this gene are associated with defects in bile acid synthesis. [provided by RefSeq, Feb 2010]	CYP7A1 (Cytochrome P450 Family 7 Subfamily A Member 1) is a Protein Coding gene. Diseases associated with CYP7A1 include Hypercholesterolemia Due To Cholesterol 7Alpha-Hydroxylase Deficiency and Sitosterolemia. Among its related pathways are Cytochrome P450 - arranged by substrate type and PPAR Alpha Pathway. Gene Ontology (GO) annotations related to this gene include iron ion binding and oxidoreductase activity, acting on paired donors, with incorporation or reduction of molecular oxygen. An important paralog of this gene is CYP7B1.
CYP7B1	5	0.019072	0.14472	0.82581	0.97693	0.88493	0.9998	0.033093	0.2641	0.75978	0.96156	0.79171	0.99998	Cytochrome P450 Family 7 Subfamily B Member 1	UniProtKB/Swiss-Prot for CYP7B1 Gene CP7B1_HUMAN,O75881 Oxysterol 7alpha-hydroxylase that mediates formation of 7-alpha,25-dihydroxycholesterol (7-alpha,25-OHC) from 25-hydroxycholesterol (PubMed:10588945). Plays a key role in cell positioning and movement in lymphoid tissues: 7-alpha,25-dihydroxycholesterol (7-alpha,25-OHC) acts as a ligand for the G protein-coupled receptor GPR183/EBI2, a chemotactic receptor for a number of lymphoid cells (By similarity).	This gene encodes a member of the cytochrome P450 superfamily of enzymes. The cytochrome P450 proteins are monooxygenases which catalyze many reactions involved in drug metabolism and synthesis of cholesterol, steroids and other lipids. This endoplasmic reticulum membrane protein catalyzes the first reaction in the cholesterol catabolic pathway of extrahepatic tissues, which converts cholesterol to bile acids. This enzyme likely plays a minor role in total bile acid synthesis, but may also be involved in the development of atherosclerosis, neurosteroid metabolism and sex hormone synthesis. Mutations in this gene have been associated with hereditary spastic paraplegia (SPG5 or HSP), an autosomal recessive disorder. [provided by RefSeq, Apr 2016]	CYP7B1 (Cytochrome P450 Family 7 Subfamily B Member 1) is a Protein Coding gene. Diseases associated with CYP7B1 include Spastic Paraplegia 5A, Autosomal Recessive and Bile Acid Synthesis Defect, Congenital, 3. Among its related pathways are Cytochrome P450 - arranged by substrate type and Metabolism. Gene Ontology (GO) annotations related to this gene include iron ion binding and oxidoreductase activity, acting on paired donors, with incorporation or reduction of molecular oxygen. An important paralog of this gene is CYP7A1.
CYP8B1	5	0.088409	0.67935	0.4398	0.90191	0.49692	0.9998	0.077709	0.62838	0.48502	0.89056	0.52976	0.99998	Cytochrome P450 Family 8 Subfamily B Member 1	UniProtKB/Swiss-Prot for CYP8B1 Gene CP8B1_HUMAN,Q9UNU6 Involved in bile acid synthesis and is responsible for the conversion of 7 alpha-hydroxy-4-cholesten-3-one into 7 alpha, 12 alpha-dihydroxy-4-cholesten-3-one. Responsible for the balance between formation of cholic acid and chenodeoxycholic acid. Has a rather broad substrate specificity including a number of 7-alpha-hydroxylated C27 steroids.	This gene encodes a member of the cytochrome P450 superfamily of enzymes. The cytochrome P450 proteins are monooxygenases which catalyze many reactions involved in drug metabolism and synthesis of cholesterol, steroids and other lipids. This endoplasmic reticulum membrane protein catalyzes the conversion of 7 alpha-hydroxy-4-cholesten-3-one into 7-alpha,12-alpha-dihydroxy-4-cholesten-3-one. The balance between these two steroids determines the relative amounts of cholic acid and chenodeoxycholic acid both of which are secreted in the bile and affect the solubility of cholesterol. This gene is unique among the cytochrome P450 genes in that it is intronless. [provided by RefSeq, Jul 2008]	CYP8B1 (Cytochrome P450 Family 8 Subfamily B Member 1) is a Protein Coding gene. Diseases associated with CYP8B1 include Bile Duct Disease and Biliary Tract Disease. Among its related pathways are Cytochrome P450 - arranged by substrate type and PPAR Alpha Pathway. Gene Ontology (GO) annotations related to this gene include iron ion binding and oxidoreductase activity, acting on paired donors, with incorporation or reduction of molecular oxygen. An important paralog of this gene is PTGIS.
CYR61	5	-0.037906	-0.39587	0.79464	0.96891	0.6922	0.9998	-0.042024	-0.46064	0.72818	0.95445	0.64506	0.99998	NA	NA	NA	NA
CYS1	5	-0.081079	-0.8608	0.52971	0.91896	0.38935	0.9998	0.034755	0.38769	0.74832	0.95854	0.69825	0.99998	Cystin 1	NA	NA	CYS1 (Cystin 1) is a Protein Coding gene. Diseases associated with CYS1 include Astereognosia and Yellow Nail Syndrome. Among its related pathways are Organelle biogenesis and maintenance and Cargo trafficking to the periciliary membrane.
CYSLTR1	5	0.067806	0.18661	0.53775	0.92196	0.85196	0.9998	0.33602	1.0013	0.0086751	0.16922	0.3167	0.99998	Cysteinyl Leukotriene Receptor 1	UniProtKB/Swiss-Prot for CYSLTR1 Gene CLTR1_HUMAN,Q9Y271 Receptor for cysteinyl leukotrienes mediating bronchoconstriction of individuals with and without asthma. Stimulation by LTD4 results in the contraction and proliferation of smooth muscle, edema, eosinophil migration and damage to the mucus layer in the lung. This response is mediated via a G-protein that activates a phosphatidylinositol-calcium second messenger system. The rank order of affinities for the leukotrienes is LTD4 >> LTE4 = LTC4 >> LTB4.	This gene encodes a member of the G-protein coupled receptor 1 family. The encoded protein is a receptor for cysteinyl leukotrienes, and is involved in mediating bronchoconstriction via activation of a phosphatidylinositol-calcium second messenger system. Activation of the encoded receptor results in contraction and proliferation of bronchial smooth muscle cells, eosinophil migration, and damage to the mucus layer in the lung. Upregulation of this gene is associated with asthma and dysregulation may also be implicated in cancer. Alternative splicing results in multiple transcript variants. [provided by RefSeq, Aug 2013]	CYSLTR1 (Cysteinyl Leukotriene Receptor 1) is a Protein Coding gene. Diseases associated with CYSLTR1 include Asthma and Adenoid Hypertrophy. Among its related pathways are Eicosanoid ligand-binding receptors and Signaling by GPCR. Gene Ontology (GO) annotations related to this gene include G-protein coupled receptor activity and leukotriene receptor activity. An important paralog of this gene is CYSLTR2.
CYSLTR2	5	0.17307	0.69788	0.16882	0.73782	0.48525	0.9998	0.026745	0.11306	0.80195	0.96949	0.90998	0.99998	Cysteinyl Leukotriene Receptor 2	UniProtKB/Swiss-Prot for CYSLTR2 Gene CLTR2_HUMAN,Q9NS75 Receptor for cysteinyl leukotrienes. The response is mediated via a G-protein that activates a phosphatidylinositol-calcium second messenger system. Stimulation by BAY u9773, a partial agonist, induces specific contractions of pulmonary veins and might also have an indirect role in the relaxation of the pulmonary vascular endothelium. The rank order of affinities for the leukotrienes is LTC4 = LTD4 >> LTE4.	The cysteinyl leukotrienes LTC4, LTD4, and LTE4 are important mediators of human bronchial asthma. Pharmacologic studies have determined that cysteinyl leukotrienes activate at least 2 receptors, the protein encoded by this gene and CYSLTR1. This encoded receptor is a member of the superfamily of G protein-coupled receptors. It seems to play a major role in endocrine and cardiovascular systems. [provided by RefSeq, Jul 2008]	CYSLTR2 (Cysteinyl Leukotriene Receptor 2) is a Protein Coding gene. Diseases associated with CYSLTR2 include Melanoma, Uveal and Adenoid Hypertrophy. Among its related pathways are Eicosanoid ligand-binding receptors and Signaling by GPCR. Gene Ontology (GO) annotations related to this gene include G-protein coupled receptor activity and cysteinyl leukotriene receptor activity. An important paralog of this gene is CYSLTR1.
CYSRT1	5	0.3671	2.0798	0.013039	0.27556	0.037546	0.9998	-0.1011	-0.59336	0.41714	0.86729	0.55294	0.99998	NA	NA	NA	NA
CYSTM1	5	-0.27082	-1.4263	0.029338	0.40243	0.15379	0.9998	-0.013125	-0.073338	0.91972	0.98666	0.94154	0.99998	Cysteine Rich Transmembrane Module Containing 1	NA	NA	CYSTM1 (Cysteine Rich Transmembrane Module Containing 1) is a Protein Coding gene. Among its related pathways are Innate Immune System.
CYTH1	5	-0.025818	-0.17617	0.87776	0.9861	0.86016	0.9998	-0.082448	-0.59073	0.50368	0.89669	0.5547	0.99998	Cytohesin 1	UniProtKB/Swiss-Prot for CYTH1 Gene CYH1_HUMAN,Q15438 Promotes guanine-nucleotide exchange on ARF1, ARF5 and ARF6. Promotes the activation of ARF factors through replacement of GDP with GTP. Plays an important role in membrane trafficking, during junctional remodeling and epithelial polarization, through regulation of ARF6 activity.	The protein encoded by this gene is a member of the PSCD family. Members of this family have identical structural organization that consists of an N-terminal coiled-coil motif, a central Sec7 domain, and a C-terminal pleckstrin homology (PH) domain. The coiled-coil motif is involved in homodimerization, the Sec7 domain contains guanine-nucleotide exchange protein activity, and the PH domain interacts with phospholipids and is responsible for association of PSCDs with membranes. Members of this family appear to mediate the regulation of protein sorting and membrane trafficking. This gene is highly expressed in natural killer and peripheral T cells, and regulates the adhesiveness of integrins at the plasma membrane of lymphocytes. A pseudogene of this gene has been defined on the X chromosome. Alternative splicing results in multiple transcript variants. [provided by RefSeq, May 2014]	CYTH1 (Cytohesin 1) is a Protein Coding gene. Among its related pathways are Development Angiotensin activation of ERK and Vesicle-mediated transport. Gene Ontology (GO) annotations related to this gene include lipid binding and ARF guanyl-nucleotide exchange factor activity. An important paralog of this gene is CYTH3.
CYTH2	5	-0.024867	-0.15362	0.88412	0.9868	0.87791	0.9998	0.064768	0.42244	0.56099	0.91738	0.67271	0.99998	Cytohesin 2	UniProtKB/Swiss-Prot for CYTH2 Gene CYH2_HUMAN,Q99418 Acts as a guanine-nucleotide exchange factor (GEF). Promotes guanine-nucleotide exchange on ARF1, ARF3 and ARF6. Activates ARF factors through replacement of GDP with GTP (By similarity). The cell membrane form, in association with ARL4 proteins, recruits ARF6 to the plasma membrane (PubMed:17398095). Involved in neurite growth (By similarity).	The protein encoded by this gene is a member of the PSCD family. Members of this family have identical structural organization that consists of an N-terminal coiled-coil motif, a central Sec7 domain, and a C-terminal pleckstrin homology (PH) domain. The coiled-coil motif is involved in homodimerization, the Sec7 domain contains guanine-nucleotide exchange protein (GEP) activity, and the PH domain interacts with phospholipids and is responsible for association of PSCDs with membranes. Members of this family appear to mediate the regulation of protein sorting and membrane trafficking. The encoded protein exhibits GEP activity in vitro with ARF1, ARF3, and ARF6 and is 83% homologous to CYTH1. Two transcript variants encoding different isoforms have been found for this gene. [provided by RefSeq, Aug 2008]	CYTH2 (Cytohesin 2) is a Protein Coding gene. Diseases associated with CYTH2 include Neuroblastoma. Among its related pathways are Arf1 pathway and Arf6 signaling events. Gene Ontology (GO) annotations related to this gene include lipid binding and inositol 1,4,5 trisphosphate binding. An important paralog of this gene is CYTH1.
CYTH3	5	-0.073284	-0.16277	0.57419	0.929	0.8707	0.9998	0.26345	0.63334	0.028707	0.32952	0.52651	0.99998	NA	NA	NA	NA
CYTH4	5	0.14247	0.44873	0.24627	0.79864	0.65363	0.9998	-0.10005	-0.32974	0.42219	0.86924	0.7416	0.99998	Cytohesin 4	UniProtKB/Swiss-Prot for CYTH4 Gene CYH4_HUMAN,Q9UIA0 Promotes guanine-nucleotide exchange on ARF1 and ARF5. Promotes the activation of ARF factors through replacement of GDP with GTP.	This gene encodes a member of the PSCD family of proteins, which have an N-terminal coiled-coil motif, a central Sec7 domain, and a C-terminal pleckstrin homology (PH) domain. The coiled-coil motif is involved in homodimerization, the Sec7 domain contains guanine-nucleotide exchange protein (GEP) activity, and the PH domain interacts with phospholipids and is responsible for association of PSCDs with membranes. Members of this family function as GEPs for ADP-ribosylation factors (ARFs), which are guanine nucleotide-binding proteins involved in vesicular trafficking pathways. This protein exhibits GEP activity in vitro with ARF1 and ARF5, but is inactive with ARF6. Alternatively spliced transcript variants have been found for this gene. [provided by RefSeq, Dec 2015]	CYTH4 (Cytohesin 4) is a Protein Coding gene. Among its related pathways are Vesicle-mediated transport and Phospholipase D signaling pathway. Gene Ontology (GO) annotations related to this gene include lipid binding and ARF guanyl-nucleotide exchange factor activity. An important paralog of this gene is CYTH3.
CYTIP	5	0.054383	0.33575	0.6122	0.93896	0.73706	0.9998	0.023384	0.15191	0.82681	0.97598	0.87926	0.99998	Cytohesin 1 Interacting Protein	UniProtKB/Swiss-Prot for CYTIP Gene CYTIP_HUMAN,O60759 By its binding to cytohesin-1 (CYTH1), it modifies activation of ARFs by CYTH1 and its precise function may be to sequester CYTH1 in the cytoplasm.	The protein encoded by this gene contains 2 leucine zipper domains and a putative C-terminal nuclear targeting signal, but does not have any hydrophobic regions. This protein is expressed weakly in resting NK and T cells. The encoded protein modulates the activation of ARF genes by CYTH1. This protein interacts with CYTH1 and SNX27 proteins and may act to sequester CYTH1 protein in the cytoplasm.[provided by RefSeq, Aug 2008]	CYTIP (Cytohesin 1 Interacting Protein) is a Protein Coding gene. Among its related pathways are Amplification and Expansion of Oncogenic Pathways as Metastatic Traits. An important paralog of this gene is GRASP.
CYTL1	5	-0.094568	-0.80681	0.45762	0.90226	0.41978	0.9998	0.031218	0.28032	0.77229	0.96388	0.77923	0.99998	Cytokine Like 1	NA	C17 is a cytokine-like protein specifically expressed in bone marrow and cord blood mononuclear cells that bear the CD34 (MIM 142230) surface marker (Liu et al., 2000 [PubMed 10857752]).[supplied by OMIM, Mar 2008]	CYTL1 (Cytokine Like 1) is a Protein Coding gene. Gene Ontology (GO) annotations related to this gene include signaling receptor binding.
CYYR1	5	0.061093	0.18577	0.5756	0.929	0.85263	0.9998	0.17099	0.54748	0.13091	0.6211	0.58405	0.99998	Cysteine And Tyrosine Rich 1	NA	NA	CYYR1 (Cysteine And Tyrosine Rich 1) is a Protein Coding gene.
D2HGDH	5	0.031665	0.32514	0.74579	0.96216	0.74508	0.9998	0.020948	0.22549	0.84395	0.97724	0.8216	0.99998	D-2-Hydroxyglutarate Dehydrogenase	UniProtKB/Swiss-Prot for D2HGDH Gene D2HDH_HUMAN,Q8N465 Catalyzes the oxidation of D-2-hydroxyglutarate to alpha-ketoglutarate.	This gene encodes D-2hydroxyglutarate dehydrogenase, a mitochondrial enzyme belonging to the FAD-binding oxidoreductase/transferase type 4 family. This enzyme, which is most active in liver and kidney but also active in heart and brain, converts D-2-hydroxyglutarate to 2-ketoglutarate. Mutations in this gene are present in D-2-hydroxyglutaric aciduria, a rare recessive neurometabolic disorder causing developmental delay, epilepsy, hypotonia, and dysmorphic features. [provided by RefSeq, Jul 2008]	D2HGDH (D-2-Hydroxyglutarate Dehydrogenase) is a Protein Coding gene. Diseases associated with D2HGDH include D-2-Hydroxyglutaric Aciduria 1 and 2-Hydroxyglutaric Aciduria. Among its related pathways are Metabolism and Pyruvate metabolism and Citric Acid (TCA) cycle. Gene Ontology (GO) annotations related to this gene include oxidoreductase activity and oxidoreductase activity, acting on CH-OH group of donors.
D4S234E	5	-0.094217	-0.79871	0.45957	0.90226	0.42446	0.9998	-0.062325	-0.55568	0.60883	0.92688	0.57843	0.99998	NA	NA	NA	NA
DAAM1	5	-0.35401	-2.3292	0.0068349	0.19667	0.019847	0.96089	-0.05975	-0.41803	0.62392	0.93111	0.67592	0.99998	Dishevelled Associated Activator Of Morphogenesis 1	UniProtKB/Swiss-Prot for DAAM1 Gene DAAM1_HUMAN,Q9Y4D1 Binds to disheveled (Dvl) and Rho, and mediates Wnt-induced Dvl-Rho complex formation. May play a role as a scaffolding protein to recruit Rho-GDP and Rho-GEF, thereby enhancing Rho-GTP formation. Can direct nucleation and elongation of new actin filaments. Involved in building functional cilia (PubMed:16630611, PubMed:17482208). Involved in the organization of the subapical actin network in multiciliated epithelial cells (By similarity). Together with DAAM2, required for myocardial maturation and sarcomere assembly (By similarity).	Cell motility, adhesion, cytokinesis, and other functions of the cell cortex are mediated by reorganization of the actin cytoskeleton and several formin homology (FH) proteins have been associated with these processes. The protein encoded by this gene contains two FH domains and belongs to a novel FH protein subfamily implicated in cell polarity. A key regulator of cytoskeletal architecture, the small GTPase Rho, is activated during development by Wnt/Fz signaling to control cell polarity and movement. The protein encoded by this gene is thought to function as a scaffolding protein for the Wnt-induced assembly of a disheveled (Dvl)-Rho complex. This protein also promotes the nucleation and elongation of new actin filaments and regulates cell growth through the stabilization of microtubules. Alternative splicing results in multiple transcript variants encoding distinct proteins. [provided by RefSeq, Jul 2012]	DAAM1 (Dishevelled Associated Activator Of Morphogenesis 1) is a Protein Coding gene. Among its related pathways are Noncanonical Wnt signaling pathway and Signaling by Wnt. Gene Ontology (GO) annotations related to this gene include identical protein binding and binding. An important paralog of this gene is DAAM2.
DAAM2	5	0.041051	0.17298	0.68796	0.95205	0.86267	0.9998	0.12816	0.57043	0.25599	0.77817	0.56839	0.99998	Dishevelled Associated Activator Of Morphogenesis 2	UniProtKB/Swiss-Prot for DAAM2 Gene DAAM2_HUMAN,Q86T65 Key regulator of the Wnt signaling pathway, which is required for various processes during development, such as dorsal patterning, determination of left/right symmetry or myelination in the central nervous system. Acts downstream of Wnt ligands and upstream of beta-catenin (CTNNB1). Required for canonical Wnt signaling pathway during patterning in the dorsal spinal cord by promoting the aggregation of Disheveled (Dvl) complexes, thereby clustering and formation of Wnt receptor signalosomes and potentiating Wnt activity. During dorsal patterning of the spinal cord, inhibits oligodendrocytes differentiation via interaction with PIP5K1A. Also regulates non-canonical Wnt signaling pathway. Acts downstream of PITX2 in the developing gut and is required for left/right asymmetry within dorsal mesentery: affects mesenchymal condensation by lengthening cadherin-based junctions through WNT5A and non-canonical Wnt signaling, inducing polarized condensation in the left dorsal mesentery necessary to initiate gut rotation. Together with DAAM1, required for myocardial maturation and sarcomere assembly.	NA	DAAM2 (Dishevelled Associated Activator Of Morphogenesis 2) is a Protein Coding gene. Diseases associated with DAAM2 include Molybdenum Cofactor Deficiency and Guillain-Barre Syndrome. Among its related pathways are Wnt Signaling Pathway and Pluripotency and WNT Signaling. Gene Ontology (GO) annotations related to this gene include binding and Rho GTPase binding. An important paralog of this gene is DAAM1.
DAB1	5	-0.032267	-0.12494	0.83444	0.97793	0.90057	0.9998	-0.073723	-0.30065	0.54695	0.91351	0.76368	0.99998	DAB1, Reelin Adaptor Protein	UniProtKB/Swiss-Prot for DAB1 Gene DAB1_HUMAN,O75553 Adapter molecule functioning in neural development. May regulate SIAH1 activity.	The laminar organization of multiple neuronal types in the cerebral cortex is required for normal cognitive function. In mice, the disabled-1 gene plays a central role in brain development, directing the migration of cortical neurons past previously formed neurons to reach their proper layer. This gene is similar to disabled-1, and the protein encoded by this gene is thought to be a signal transducer that interacts with protein kinase pathways to regulate neuronal positioning in the developing brain. [provided by RefSeq, Jan 2017]	DAB1 (DAB1, Reelin Adaptor Protein) is a Protein Coding gene. Diseases associated with DAB1 include Spinocerebellar Ataxia 37 and Lissencephaly With Cerebellar Hypoplasia. Among its related pathways are Reelin Pathway (Cajal-Retzius cells) and Lipoprotein metabolism. Gene Ontology (GO) annotations related to this gene include phosphatidylinositol 3-kinase binding. An important paralog of this gene is DAB2.
DAB2	5	0.067488	0.50534	0.53912	0.92245	0.61332	0.9998	-0.0086137	-0.067674	0.952	0.99332	0.94605	0.99998	DAB2, Clathrin Adaptor Protein	UniProtKB/Swiss-Prot for DAB2 Gene DAB2_HUMAN,P98082 Adapter protein that functions as clathrin-associated sorting protein (CLASP) required for clathrin-mediated endocytosis of selected cargo proteins. Can bind and assemble clathrin, and binds simultaneously to phosphatidylinositol 4,5-bisphosphate (PtdIns(4,5)P2) and cargos containing non-phosphorylated NPXY internalization motifs, such as the LDL receptor, to recruit them to clathrin-coated pits. Can function in clathrin-mediated endocytosis independently of the AP-2 complex. Involved in endocytosis of integrin beta-1; this function seems to redundant with the AP-2 complex and seems to require DAB2 binding to endocytosis accessory EH domain-containing proteins such as EPS15, EPS15L1 and ITSN1. Involved in endocytosis of cystic fibrosis transmembrane conductance regulator/CFTR. Involved in endocytosis of megalin/LRP2 lipoprotein receptor during embryonal development. Required for recycling of the TGF-beta receptor. Involved in CFTR trafficking to the late endosome. Involved in several receptor-mediated signaling pathways. Involved in TGF-beta receptor signaling and facilitates phosphorylation of the signal transducer SMAD2. Mediates TFG-beta-stimulated JNK activation. May inhibit the canoniocal Wnt/beta-catenin signaling pathway by stabilizing the beta-catenin destruction complex through a competing association with axin preventing its dephosphorylation through protein phosphatase 1 (PP1). Sequesters LRP6 towards clathrin-mediated endocytosis, leading to inhibition of Wnt/beta-catenin signaling. May activate non-canonical Wnt signaling. In cell surface growth factor/Ras signaling pathways proposed to inhibit ERK activation by interrupting the binding of GRB2 to SOS1 and to inhibit SRC by preventing its activating phosphorylation at Tyr-419. Proposed to be involved in modulation of androgen receptor (AR) signaling mediated by SRC activation; seems to compete with AR for interaction with SRC. Plays a role in the CSF-1 signal transduction pathway. Plays a role in cellular differentiation. Involved in cell positioning and formation of visceral endoderm (VE) during embryogenesis and proposed to be required in the VE to respond to Nodal signaling coming from the epiblast. Required for the epithelial to mesenchymal transition, a process necessary for proper embryonic development. May be involved in myeloid cell differentiation and can induce macrophage adhesion and spreading. May act as a tumor suppressor.	This gene encodes a mitogen-responsive phosphoprotein. It is expressed in normal ovarian epithelial cells, but is down-regulated or absent from ovarian carcinoma cell lines, suggesting its role as a tumor suppressor. This protein binds to the SH3 domains of GRB2, an adaptor protein that couples tyrosine kinase receptors to SOS (a guanine nucleotide exchange factor for Ras), via its C-terminal proline-rich sequences, and may thus modulate growth factor/Ras pathways by competing with SOS for binding to GRB2. Alternatively spliced transcript variants encoding different isoforms have been found for this gene. [provided by RefSeq, Oct 2011]	DAB2 (DAB2, Clathrin Adaptor Protein) is a Protein Coding gene. Diseases associated with DAB2 include Malignant Epithelial Mesothelioma and Deafness, Autosomal Dominant 22. Among its related pathways are wtCFTR and delta508-CFTR traffic / Generic schema (norm and CF) and Cytoskeletal Signaling. Gene Ontology (GO) annotations related to this gene include protein C-terminus binding and phosphatidylinositol binding. An important paralog of this gene is DAB1.
DAB2IP	5	-0.046519	-0.39477	0.73722	0.96074	0.69302	0.9998	0.070634	0.63096	0.52608	0.90423	0.52806	0.99998	DAB2 Interacting Protein	UniProtKB/Swiss-Prot for DAB2IP Gene DAB2P_HUMAN,Q5VWQ8 Functions as a scaffold protein implicated in the regulation of a large spectrum of both general and specialized signaling pathways. Involved in several processes such as innate immune response, inflammation and cell growth inhibition, apoptosis, cell survival, angiogenesis, cell migration and maturation. Plays also a role in cell cycle checkpoint control; reduces G1 phase cyclin levels resulting in G0/G1 cell cycle arrest. Mediates signal transduction by receptor-mediated inflammatory signals, such as the tumor necrosis factor (TNF), interferon (IFN) or lipopolysaccharide (LPS). Modulates the balance between phosphatidylinositol 3-kinase (PI3K)-AKT-mediated cell survival and apoptosis stimulated kinase (MAP3K5)-JNK signaling pathways; sequesters both AKT1 and MAP3K5 and counterbalances the activity of each kinase by modulating their phosphorylation status in response to proinflammatory stimuli. Acts as a regulator of the endoplasmic reticulum (ER) unfolded protein response (UPR) pathway; specifically involved in transduction of the ER stress-response to the JNK cascade through ERN1. Mediates TNF-alpha-induced apoptosis activation by facilitating dissociation of inhibitor 14-3-3 from MAP3K5; recruits the PP2A phosphatase complex which dephosphorylates MAP3K5 on Ser-966, leading to the dissociation of 13-3-3 proteins and activation of the MAP3K5-JNK signaling pathway in endothelial cells. Mediates also TNF/TRAF2-induced MAP3K5-JNK activation, while it inhibits CHUK-NF-kappa-B signaling. Acts a negative regulator in the IFN-gamma-mediated JAK-STAT signaling cascade by inhibiting smooth muscle cell (VSMCs) proliferation and intimal expansion, and thus, prevents graft arteriosclerosis (GA). Acts as a GTPase-activating protein (GAP) for the ADP ribosylation factor 6 (ARF6) and Ras. Promotes hydrolysis of the ARF6-bound GTP and thus, negatively regulates phosphatidylinositol 4,5-bisphosphate (PIP2)-dependent TLR4-TIRAP-MyD88 and NF-kappa-B signaling pathways in endothelial cells in response to lipopolysaccharides (LPS). Binds specifically to phosphatidylinositol 4-phosphate (PtdIns4P) and phosphatidylinositol 3-phosphate (PtdIns3P). In response to vascular endothelial growth factor (VEGFA), acts as a negative regulator of the VEGFR2-PI3K-mediated angiogenic signaling pathway by inhibiting endothelial cell migration and tube formation. In the developing brain, promotes both the transition from the multipolar to the bipolar stage and the radial migration of cortical neurons from the ventricular zone toward the superficial layer of the neocortex in a glial-dependent locomotion process. Probable downstream effector of the Reelin signaling pathway; promotes Purkinje cell (PC) dendrites development and formation of cerebellar synapses. Functions also as a tumor suppressor protein in prostate cancer progression; prevents cell proliferation and epithelial-to-mesenchymal transition (EMT) through activation of the glycogen synthase kinase-3 beta (GSK3B)-induced beta-catenin and inhibition of PI3K-AKT and Ras-MAPK survival downstream signaling cascades, respectively.	DAB2IP is a Ras (MIM 190020) GTPase-activating protein (GAP) that acts as a tumor suppressor. The DAB2IP gene is inactivated by methylation in prostate and breast cancers (Yano et al., 2005 [PubMed 15386433]).[supplied by OMIM, May 2010]	DAB2IP (DAB2 Interacting Protein) is a Protein Coding gene. Diseases associated with DAB2IP include Medulloblastoma and Prostate Cancer. Among its related pathways are RET signaling and HIV Life Cycle. Gene Ontology (GO) annotations related to this gene include protein homodimerization activity and protein kinase binding. An important paralog of this gene is RASAL2.
DACH1	5	0.036202	0.45056	0.71698	0.95927	0.6523	0.9998	0.056819	0.74142	0.60557	0.92596	0.45844	0.99998	Dachshund Family Transcription Factor 1	UniProtKB/Swiss-Prot for DACH1 Gene DACH1_HUMAN,Q9UI36 Transcription factor that is involved in regulation of organogenesis. Seems to be a regulator of SIX1, SIX6 and probably SIX5. Corepression of precursor cell proliferation in myoblasts by SIX1 is switched to coactivation through recruitment of EYA3 to the SIX1-DACH1 complex. Transcriptional activation seems also to involve association of CREBBP. Seems to act as a corepressor of SIX6 in regulating proliferation by directly repressing cyclin-dependent kinase inhibitors, including the p27Kip1 promoter (By similarity). Inhibits TGF-beta signaling through interaction with SMAD4 and NCOR1. Binds to chromatin DNA via its DACHbox-N domain (By similarity).	This gene encodes a chromatin-associated protein that associates with other DNA-binding transcription factors to regulate gene expression and cell fate determination during development. The protein contains a Ski domain that is highly conserved from Drosophila to human. Expression of this gene is lost in some forms of metastatic cancer, and is correlated with poor prognosis. Multiple transcript variants encoding different isoforms have been found for this gene. [provided by RefSeq, Sep 2009]	DACH1 (Dachshund Family Transcription Factor 1) is a Protein Coding gene. Diseases associated with DACH1 include Periosteal Osteogenic Sarcoma and Deafness, Autosomal Dominant 10. Gene Ontology (GO) annotations related to this gene include DNA binding transcription factor activity and transcription factor activity, RNA polymerase II core promoter sequence-specific binding involved in preinitiation complex assembly. An important paralog of this gene is DACH2.
DACH2	5	-0.1682	-1.1591	0.17103	0.73904	0.24643	0.9998	-0.027203	-0.19723	0.82766	0.9762	0.84365	0.99998	Dachshund Family Transcription Factor 2	UniProtKB/Swiss-Prot for DACH2 Gene DACH2_HUMAN,Q96NX9 Transcription factor that is involved in regulation of organogenesis. Seems to be a regulator for SIX1 and SIX6. Seems to act as a corepressor of SIX6 in regulating proliferation by directly repressing cyclin-dependent kinase inhibitors, including the p27Kip1 promoter. Is recruited with SIX6 to the p27Kip1 promoter in embryonal retina. SIX6 corepression seems also to involve NCOR1, TBL1, HDAC1 and HDAC3. May be involved together with PAX3, SIX1, and EYA2 in regulation of myogenesis. In the developing somite, expression of DACH2 and PAX3 is regulated by the overlying ectoderm, and DACH2 and PAX3 positively regulate each others expression (By similarity). Probably binds to DNA via its DACHbox-N domain.	This gene is one of two genes which encode a protein similar to the Drosophila protein dachshund, a transcription factor involved in cell fate determination in the eye, limb and genital disc of the fly. The encoded protein contains two characteristic dachshund domains: an N-terminal domain responsible for DNA binding and a C-terminal domain responsible for protein-protein interactions. This gene is located on the X chromosome and is subject to inactivation by DNA methylation. The encoded protein may be involved in regulation of organogenesis and myogenesis, and may play a role in premature ovarian failure. Multiple transcript variants encoding different isoforms have been found for this gene. [provided by RefSeq, Nov 2008]	DACH2 (Dachshund Family Transcription Factor 2) is a Protein Coding gene. Diseases associated with DACH2 include Miles-Carpenter Syndrome and Allan-Herndon-Dudley Syndrome. An important paralog of this gene is DACH1.
DACT1	5	-0.15211	-1.3507	0.21688	0.77728	0.17678	0.9998	-0.045629	-0.42752	0.70599	0.95111	0.669	0.99998	Dishevelled Binding Antagonist Of Beta Catenin 1	UniProtKB/Swiss-Prot for DACT1 Gene DACT1_HUMAN,Q9NYF0 Involved in regulation of intracellular signaling pathways during development. Specifically thought to play a role in canonical and/or non-canonical Wnt signaling pathways through interaction with DSH (Dishevelled) family proteins. The activation/inhibition of Wnt signaling may depend on the phosphorylation status. Proposed to regulate the degradation of CTNNB1/beta-catenin, thereby modulating the transcriptional activation of target genes of the Wnt signaling pathway. Its function in stabilizing CTNNB1 may involve inhibition of GSK3B activity. Promotes the membrane localization of CTNNB1. The cytoplasmic form can induce DVL2 degradation via a lysosome-dependent mechanism; the function is inhibited by PKA-induced binding to 14-3-3 proteins, such as YWHAB. Seems to be involved in morphogenesis at the primitive streak by regulating VANGL2 and DVL2; the function seems to be independent of canonical Wnt signaling and rather involves the non-canonical Wnt/planar cell polarity (PCP) pathway (By similarity). The nuclear form may prevent the formation of LEF1:CTNNB1 complex and recruit HDAC1 to LEF1 at target gene promoters to repress transcription thus antagonizing Wnt signaling. May be involved in positive regulation of fat cell differentiation. During neuronal differentiation may be involved in excitatory synapse organization, and dendrite formation and establishment of spines.	The protein encoded by this gene belongs to the dapper family, characterized by the presence of PDZ-binding motif at the C-terminus. It interacts with, and positively regulates dishevelled-mediated signaling pathways during development. Depletion of this mRNA from xenopus embryos resulted in loss of notochord and head structures, and mice lacking this gene died shortly after birth from severe posterior malformations. Alternatively spliced transcript variants have been found for this gene. [provided by RefSeq, Jan 2012]	DACT1 (Dishevelled Binding Antagonist Of Beta Catenin 1) is a Protein Coding gene. Diseases associated with DACT1 include Townes-Brocks Syndrome 2 and Craniorachischisis. Among its related pathways are Signaling by Wnt and CDK-mediated phosphorylation and removal of Cdc6. Gene Ontology (GO) annotations related to this gene include beta-catenin binding and protein kinase A binding. An important paralog of this gene is DACT2.
DACT2	5	0.057071	0.50234	0.59648	0.93432	0.61543	0.9998	0.021852	0.20202	0.8387	0.97724	0.8399	0.99998	Dishevelled Binding Antagonist Of Beta Catenin 2	UniProtKB/Swiss-Prot for DACT2 Gene DACT2_HUMAN,Q5SW24 Involved in regulation of intracellular signaling pathways during development. Negatively regulates the Nodal signaling pathway, possibly by promoting the lysosomal degradation of Nodal receptors, such as TGFBR1. May be involved in control of the morphogenetic behavior of kidney ureteric bud cells by keeping cells epithelial and restraining their mesenchymal character. May play an inhibitory role in the re-epithelialization of skin wounds by attenuating TGF-beta signaling (By similarity).	NA	DACT2 (Dishevelled Binding Antagonist Of Beta Catenin 2) is a Protein Coding gene. Among its related pathways are TGF-beta receptor signaling (Pathway Interaction Database). Gene Ontology (GO) annotations related to this gene include transcription factor binding and protein kinase C binding. An important paralog of this gene is DACT1.
DACT3	5	-0.015052	-0.18074	0.94879	0.99424	0.85657	0.9998	-0.079002	-0.99518	0.52056	0.9017	0.31965	0.99998	Dishevelled Binding Antagonist Of Beta Catenin 3	UniProtKB/Swiss-Prot for DACT3 Gene DACT3_HUMAN,Q96B18 May be involved in regulation of intracellular signaling pathways during development. Specifically thought to play a role in canonical and/or non-canonical Wnt signaling pathways through interaction with DSH (Dishevelled) family proteins.	NA	DACT3 (Dishevelled Binding Antagonist Of Beta Catenin 3) is a Protein Coding gene. Gene Ontology (GO) annotations related to this gene include identical protein binding and protein kinase A binding.
DAD1	5	0.077548	0.41078	0.48906	0.90606	0.68123	0.9998	-0.22602	-1.2504	0.095163	0.56002	0.21117	0.99998	Defender Against Cell Death 1	UniProtKB/Swiss-Prot for DAD1 Gene DAD1_HUMAN,P61803 Essential subunit of the N-oligosaccharyl transferase (OST) complex which catalyzes the transfer of a high mannose oligosaccharide from a lipid-linked oligosaccharide donor to an asparagine residue within an Asn-X-Ser/Thr consensus motif in nascent polypeptide chains. Required for the assembly of both SST3A- and SS3B-containing OST complexes. Required for efficient N-glycosylation. Loss of the DAD1 protein triggers apoptosis.	DAD1, the defender against apoptotic cell death, was initially identified as a negative regulator of programmed cell death in the temperature sensitive tsBN7 cell line. The DAD1 protein disappeared in temperature-sensitive cells following a shift to the nonpermissive temperature, suggesting that loss of the DAD1 protein triggered apoptosis. DAD1 is believed to be a tightly associated subunit of oligosaccharyltransferase both in the intact membrane and in the purified enzyme, thus reflecting the essential nature of N-linked glycosylation in eukaryotes. [provided by RefSeq, Jul 2008]	DAD1 (Defender Against Cell Death 1) is a Protein Coding gene. Diseases associated with DAD1 include Chromosome 1Q21.1 Deletion Syndrome, 1.35-Mb. Among its related pathways are Protein processing in endoplasmic reticulum and N-Glycan biosynthesis. Gene Ontology (GO) annotations related to this gene include dolichyl-diphosphooligosaccharide-protein glycotransferase activity and oligosaccharyl transferase activity.
DAG1	5	-0.13735	-0.86533	0.26693	0.81482	0.38686	0.9998	0.14383	0.95897	0.20026	0.71787	0.33757	0.99998	NA	NA	NA	NA
DAGLA	5	0.43891	3.0046	0.0047319	0.16275	0.0026597	0.88861	-0.40121	-2.868	0.011251	0.19963	0.004131	0.20317	Diacylglycerol Lipase Alpha	UniProtKB/Swiss-Prot for DAGLA Gene DGLA_HUMAN,Q9Y4D2 Catalyzes the hydrolysis of diacylglycerol (DAG) to 2-arachidonoyl-glycerol (2-AG), the most abundant endocannabinoid in tissues. Required for axonal growth during development and for retrograde synaptic signaling at mature synapses.	This gene encodes a diacylglycerol lipase. The encoded enzyme is involved in the biosynthesis of the endocannabinoid 2-arachidonoyl-glycerol.[provided by RefSeq, Nov 2010]	DAGLA (Diacylglycerol Lipase Alpha) is a Protein Coding gene. Diseases associated with DAGLA include Spinocerebellar Ataxia 20 and Spasmodic Dysphonia. Among its related pathways are Effects of PIP2 hydrolysis and Cell-type Dependent Selectivity of CCK2R Signaling. Gene Ontology (GO) annotations related to this gene include hydrolase activity and lipase activity. An important paralog of this gene is DAGLB.
DAGLB	5	-0.11696	-0.44011	0.34958	0.86389	0.65986	0.9998	0.059614	0.23699	0.58885	0.92311	0.81267	0.99998	Diacylglycerol Lipase Beta	UniProtKB/Swiss-Prot for DAGLB Gene DGLB_HUMAN,Q8NCG7 Catalyzes the hydrolysis of diacylglycerol (DAG) to 2-arachidonoyl-glycerol (2-AG), the most abundant endocannabinoid in tissues. Required for axonal growth during development and for retrograde synaptic signaling at mature synapses.	NA	DAGLB (Diacylglycerol Lipase Beta) is a Protein Coding gene. Diseases associated with DAGLB include Hallucinogen Dependence. Among its related pathways are Effects of PIP2 hydrolysis and Signaling by GPCR. Gene Ontology (GO) annotations related to this gene include hydrolase activity and lipase activity. An important paralog of this gene is DAGLA.
DAK	5	0.29302	1.9748	0.036435	0.44071	0.048285	0.9998	-0.35253	-2.4734	0.020347	0.27922	0.013383	0.38546	NA	NA	NA	NA
DALRD3	5	-0.1522	-0.86331	0.21667	0.77728	0.38797	0.9998	-0.06929	-0.41326	0.57145	0.91997	0.67942	0.99998	DALR Anticodon Binding Domain Containing 3	NA	The exact function of this gene is not known. It encodes a protein with a DALR anticodon binding domain similar to that of class Ia aminoacyl tRNA synthetases. This gene is located in a cluster of genes (with a complex sense-anti-sense genome architecture) on chromosome 3, and contains two micro RNA (miRNA) precursors (mir-425 and mir-191) in one of its introns. Preferential expression of this gene (the miRNAs and other genes in the cluster) in testis suggests a role of this gene in spermatogenesis (PMID:19906709). [provided by RefSeq, Feb 2013]	DALRD3 (DALR Anticodon Binding Domain Containing 3) is a Protein Coding gene. Diseases associated with DALRD3 include Mitochondrial Complex I Deficiency. Gene Ontology (GO) annotations related to this gene include nucleotide binding and arginine-tRNA ligase activity.
DAND5	5	0.035324	0.36162	0.72245	0.95991	0.71763	0.9998	-0.11106	-1.1913	0.37576	0.84791	0.23355	0.99998	DAN Domain BMP Antagonist Family Member 5	UniProtKB/Swiss-Prot for DAND5 Gene DAND5_HUMAN,Q8N907 Seems to play a role in the correct specification of the left-right axis. May antagonize NODAL and BMP4 signaling. Cystine knot-containing proteins play important roles during development, organogenesis, tissue growth and differentiation (By similarity).	This gene encodes a member of the BMP (bone morphogenic protein) antagonist family. Like BMPs, BMP antagonists contain cystine knots and typically form homo- and heterodimers. The CAN (cerberus and dan) subfamily of BMP antagonists, to which this gene belongs, is characterized by a C-terminal cystine knot with an eight-membered ring. The antagonistic effect of the secreted protein encoded by this gene is likely due to its direct binding to BMP proteins. As an antagonist of BMP, this gene may play a role in regulating organogenesis, body patterning, and tissue differentiation. In mouse, this protein has been shown to bind Nodal and to inhibit the Nodal signaling pathway which patterns left/right body asymmetry. [provided by RefSeq, Jul 2008]	DAND5 (DAN Domain BMP Antagonist Family Member 5) is a Protein Coding gene. Diseases associated with DAND5 include Malignant Syringoma and Morpheaform Basal Cell Carcinoma. Among its related pathways are Signaling by NODAL and Developmental Biology. Gene Ontology (GO) annotations related to this gene include morphogen activity. An important paralog of this gene is CER1.
DAO	5	-0.11331	-1.1077	0.36651	0.86758	0.268	0.9998	-0.12059	-1.239	0.33985	0.83209	0.21535	0.99998	D-Amino Acid Oxidase	UniProtKB/Swiss-Prot for DAO Gene OXDA_HUMAN,P14920 Regulates the level of the neuromodulator D-serine in the brain. Has high activity towards D-DOPA and contributes to dopamine synthesis. Could act as a detoxifying agent which removes D-amino acids accumulated during aging. Acts on a variety of D-amino acids with a preference for those having small hydrophobic side chains followed by those bearing polar, aromatic, and basic groups. Does not act on acidic amino acids.	This gene encodes the peroxisomal enzyme D-amino acid oxidase. The enzyme is a flavoprotein which uses flavin adenine dinucleotide (FAD) as its prosthetic group. Its substrates include a wide variety of D-amino acids, but it is inactive on the naturally occurring L-amino acids. Its biological function is not known; it may act as a detoxifying agent which removes D-amino acids that accumulate during aging. In mice, it degrades D-serine, a co-agonist of the NMDA receptor. This gene may play a role in the pathophysiology of schizophrenia. [provided by RefSeq, Jul 2008]	DAO (D-Amino Acid Oxidase) is a Protein Coding gene. Diseases associated with DAO include Amyotrophic Lateral Sclerosis 1 and Schizophrenia. Among its related pathways are Metabolism and Arginine and proline metabolism. Gene Ontology (GO) annotations related to this gene include signaling receptor binding and protein dimerization activity. An important paralog of this gene is DDO.
DAOA	5	-0.15658	-0.91402	0.20473	0.76638	0.3607	0.9998	0.23386	1.4613	0.04674	0.41395	0.14394	0.99998	D-Amino Acid Oxidase Activator	UniProtKB/Swiss-Prot for DAOA Gene DAOA_HUMAN,P59103 Seems to activate D-amino acid oxidase.	This gene encodes a protein that may function as an activator of D-amino acid oxidase, which degrades the gliotransmitter D-serine, a potent activator of N-methyl-D-aspartate (NMDA) type glutamate receptors. Studies also suggest that one encoded isoform may play a role in mitochondrial function and dendritic arborization. Polymorphisms in this gene have been implicated in susceptibility to schizophrenia and bipolar affective disorder. Alternatively spliced transcript variants encoding different isoforms have been identified.[provided by RefSeq, Mar 2011]	DAOA (D-Amino Acid Oxidase Activator) is a Protein Coding gene. Diseases associated with DAOA include Schizophrenia and Bipolar Disorder. Gene Ontology (GO) annotations related to this gene include enzyme binding and enzyme activator activity.
DAP	5	-0.038198	-0.28246	0.79295	0.96884	0.77759	0.9998	0.11274	0.87719	0.31577	0.81781	0.38038	0.99998	Death Associated Protein	UniProtKB/Swiss-Prot for DAP Gene DAP1_HUMAN,P51397 Negative regulator of autophagy. Involved in mediating interferon-gamma-induced cell death.	This gene encodes a basic, proline-rich, 15-kD protein. The protein acts as a positive mediator of programmed cell death that is induced by interferon-gamma. Alternatively spliced transcript variants encoding distinct isoforms have been found for this gene. [provided by RefSeq, May 2014]	DAP (Death Associated Protein) is a Protein Coding gene. Diseases associated with DAP include Pediatric Lymphoma. Among its related pathways are Akt Signaling and ERK Signaling. Gene Ontology (GO) annotations related to this gene include death domain binding.
DAP3	5	0.38574	1.0863	0.010095	0.24521	0.27735	0.9998	-0.023671	-0.069459	0.85011	0.97724	0.94462	0.99998	Death Associated Protein 3	UniProtKB/Swiss-Prot for DAP3 Gene RT29_HUMAN,P51398 Involved in mediating interferon-gamma-induced cell death.	Mammalian mitochondrial ribosomal proteins are encoded by nuclear genes and help in protein synthesis within the mitochondrion. Mitochondrial ribosomes (mitoribosomes) consist of a small 28S subunit and a large 39S subunit. They have an estimated 75% protein to rRNA composition compared to prokaryotic ribosomes, where this ratio is reversed. Another difference between mammalian mitoribosomes and prokaryotic ribosomes is that the latter contain a 5S rRNA. Among different species, the proteins comprising the mitoribosome differ greatly in sequence, and sometimes in biochemical properties, which prevents easy recognition by sequence homology. This gene encodes a 28S subunit protein that also participates in apoptotic pathways which are initiated by tumor necrosis factor-alpha, Fas ligand, and gamma interferon. This protein potentially binds ATP/GTP and might be a functional partner of the mitoribosomal protein S27. Multiple alternatively spliced transcript variants encoding distinct isoforms have been found for this gene. Pseudogenes corresponding to this gene are found on chromosomes 1q and 2q. [provided by RefSeq, Dec 2010]	DAP3 (Death Associated Protein 3) is a Protein Coding gene. Among its related pathways are Organelle biogenesis and maintenance and Mitochondrial translation.
DAPK1	5	-0.11816	-0.65072	0.34416	0.86098	0.51523	0.9998	0.10036	0.58169	0.3715	0.84697	0.56078	0.99998	Death Associated Protein Kinase 1	UniProtKB/Swiss-Prot for DAPK1 Gene DAPK1_HUMAN,P53355 Calcium/calmodulin-dependent serine/threonine kinase involved in multiple cellular signaling pathways that trigger cell survival, apoptosis, and autophagy. Regulates both type I apoptotic and type II autophagic cell deaths signal, depending on the cellular setting. The former is caspase-dependent, while the latter is caspase-independent and is characterized by the accumulation of autophagic vesicles. Phosphorylates PIN1 resulting in inhibition of its catalytic activity, nuclear localization, and cellular function. Phosphorylates TPM1, enhancing stress fiber formation in endothelial cells. Phosphorylates STX1A and significantly decreases its binding to STXBP1. Phosphorylates PRKD1 and regulates JNK signaling by binding and activating PRKD1 under oxidative stress. Phosphorylates BECN1, reducing its interaction with BCL2 and BCL2L1 and promoting the induction of autophagy. Phosphorylates TSC2, disrupting the TSC1-TSC2 complex and stimulating mTORC1 activity in a growth factor-dependent pathway. Phosphorylates RPS6, MYL9 and DAPK3. Acts as a signaling amplifier of NMDA receptors at extrasynaptic sites for mediating brain damage in stroke. Cerebral ischemia recruits DAPK1 into the NMDA receptor complex and it phosphorylates GRINB at Ser-1303 inducing injurious Ca(2+) influx through NMDA receptor channels, resulting in an irreversible neuronal death. Required together with DAPK3 for phosphorylation of RPL13A upon interferon-gamma activation which is causing RPL13A involvement in transcript-selective translation inhibition. Isoform 2 cannot induce apoptosis but can induce membrane blebbing.	Death-associated protein kinase 1 is a positive mediator of gamma-interferon induced programmed cell death. DAPK1 encodes a structurally unique 160-kD calmodulin dependent serine-threonine kinase that carries 8 ankyrin repeats and 2 putative P-loop consensus sites. It is a tumor suppressor candidate. Alternative splicing results in multiple transcript variants. [provided by RefSeq, Dec 2013]	DAPK1 (Death Associated Protein Kinase 1) is a Protein Coding gene. Diseases associated with DAPK1 include Pancreatic Ductal Adenocarcinoma and Pediatric Lymphoma. Among its related pathways are Apoptosis and Autophagy and Bladder cancer. Gene Ontology (GO) annotations related to this gene include identical protein binding and protein kinase activity. An important paralog of this gene is DAPK3.
DAPK2	5	-0.08535	-0.82341	0.50594	0.9092	0.41027	0.9998	0.090394	0.91788	0.41898	0.8678	0.35868	0.99998	Death Associated Protein Kinase 2	UniProtKB/Swiss-Prot for DAPK2 Gene DAPK2_HUMAN,Q9UIK4 Calcium/calmodulin-dependent serine/threonine kinase involved in multiple cellular signaling pathways that trigger cell survival, apoptosis, and autophagy. Regulates both type I apoptotic and type II autophagic cell death signals, depending on the cellular setting. The former is caspase-dependent, while the latter is caspase-independent and is characterized by the accumulation of autophagic vesicles. Acts as a mediator of anoikis and a suppressor of beta-catenin-dependent anchorage-independent growth of malignant epithelial cells. May play a role in granulocytic maturation (PubMed:17347302). Regulates granulocytic motility by controlling cell spreading and polarization (PubMed:24163421). Isoform 2 is not regulated by calmodulin. It can phosphorylate MYL9. It can induce membrane blebbing and autophagic cell death.	This gene encodes a protein that belongs to the serine/threonine protein kinase family. This protein contains a N-terminal protein kinase domain followed by a conserved calmodulin-binding domain with significant similarity to that of death-associated protein kinase 1 (DAPK1), a positive regulator of programmed cell death. Overexpression of this gene was shown to induce cell apoptosis. It uses multiple polyadenylation sites. [provided by RefSeq, Jul 2008]	DAPK2 (Death Associated Protein Kinase 2) is a Protein Coding gene. Among its related pathways are Bladder cancer and Apoptosis Modulation and Signaling. Gene Ontology (GO) annotations related to this gene include identical protein binding and protein kinase activity. An important paralog of this gene is DAPK1.
DAPK3	5	0.0073734	0.053046	0.90152	0.98939	0.9577	0.9998	0.1399	1.058	0.21314	0.73371	0.29006	0.99998	Death Associated Protein Kinase 3	UniProtKB/Swiss-Prot for DAPK3 Gene DAPK3_HUMAN,O43293 Serine/threonine kinase which is involved in the regulation of apoptosis, autophagy, transcription, translation and actin cytoskeleton reorganization. Involved in the regulation of smooth muscle contraction. Regulates both type I (caspase-dependent) apoptotic and type II (caspase-independent) autophagic cell deaths signal, depending on the cellular setting. Involved in regulation of starvation-induced autophagy. Regulates myosin phosphorylation in both smooth muscle and non-muscle cells. In smooth muscle, regulates myosin either directly by phosphorylating MYL12B and MYL9 or through inhibition of smooth muscle myosin phosphatase (SMPP1M) via phosphorylation of PPP1R12A; the inhibition of SMPP1M functions to enhance muscle responsiveness to Ca(2+) and promote a contractile state. Phosphorylates MYL12B in non-muscle cells leading to reorganization of actin cytoskeleton. Isoform 2 can phosphorylate myosin, PPP1R12A and MYL12B. Overexpression leads to condensation of actin stress fibers into thick bundles. Involved in actin filament focal adhesion dynamics. The function in both reorganization of actin cytoskeleton and focal adhesion dissolution is modulated by RhoD. Positively regulates canonical Wnt/beta-catenin signaling through interaction with NLK and TCF7L2. Phosphorylates RPL13A on Ser-77 upon interferon-gamma activation which is causing RPL13A release from the ribosome, RPL13A association with the GAIT complex and its subsequent involvement in transcript-selective translation inhibition. Enhances transcription from AR-responsive promoters in a hormone- and kinase-dependent manner. Involved in regulation of cell cycle progression and cell proliferation. May be a tumor suppressor.	Death-associated protein kinase 3 (DAPK3) induces morphological changes in apoptosis when overexpressed in mammalian cells. These results suggest that DAPK3 may play a role in the induction of apoptosis. [provided by RefSeq, Jul 2008]	DAPK3 (Death Associated Protein Kinase 3) is a Protein Coding gene. Diseases associated with DAPK3 include Recessive Dystrophic Epidermolysis Bullosa. Among its related pathways are Apoptosis and Autophagy and Bladder cancer. Gene Ontology (GO) annotations related to this gene include protein homodimerization activity and transferase activity, transferring phosphorus-containing groups. An important paralog of this gene is DAPK1.
DAPL1	5	0.11525	0.52053	0.3347	0.8591	0.6027	0.9998	0.056898	0.27023	0.60499	0.92567	0.78698	0.99998	Death Associated Protein Like 1	UniProtKB/Swiss-Prot for DAPL1 Gene DAPL1_HUMAN,A0PJW8 May play a role in the early stages of epithelial differentiation or in apoptosis.	NA	DAPL1 (Death Associated Protein Like 1) is a Protein Coding gene. Gene Ontology (GO) annotations related to this gene include G-protein coupled receptor activity.
DAPP1	5	0.02317	0.15487	0.79805	0.96941	0.87692	0.9998	0.051021	0.35742	0.64132	0.93564	0.72078	0.99998	Dual Adaptor Of Phosphotyrosine And 3-Phosphoinositides 1	UniProtKB/Swiss-Prot for DAPP1 Gene DAPP1_HUMAN,Q9UN19 May act as a B-cell-associated adapter that regulates B-cell antigen receptor (BCR)-signaling downstream of PI3K.	NA	DAPP1 (Dual Adaptor Of Phosphotyrosine And 3-Phosphoinositides 1) is a Protein Coding gene. Among its related pathways are B cell receptor signaling pathway (KEGG) and Downstream signaling events of B Cell Receptor (BCR). Gene Ontology (GO) annotations related to this gene include phospholipid binding and phosphatidylinositol-3,4-bisphosphate binding.
DARS	5	0.55609	2.3589	0.00078864	0.052817	0.01833	0.96089	-0.83669	-3.7002	0.00010515	0.0077519	0.00021545	0.030581	NA	NA	NA	NA
DARS2	5	0.28562	0.73253	0.040273	0.462	0.46385	0.9998	-0.17759	-0.47527	0.17203	0.69059	0.63459	0.99998	Aspartyl-TRNA Synthetase 2, Mitochondrial	NA	The protein encoded by this gene belongs to the class-II aminoacyl-tRNA synthetase family. It is a mitochondrial enzyme that specifically aminoacylates aspartyl-tRNA. Mutations in this gene are associated with leukoencephalopathy with brainstem and spinal cord involvement and lactate elevation (LBSL). [provided by RefSeq, Nov 2009]	DARS2 (Aspartyl-TRNA Synthetase 2, Mitochondrial) is a Protein Coding gene. Diseases associated with DARS2 include Leukoencephalopathy With Brainstem And Spinal Cord Involvement And Lactate Elevation and Gout. Among its related pathways are tRNA Aminoacylation and Gene Expression. Gene Ontology (GO) annotations related to this gene include nucleic acid binding and nucleotide binding.
DAW1	5	-0.09134	-0.20898	0.47329	0.90438	0.83447	0.9998	0.23668	0.57434	0.044374	0.40421	0.56574	0.99998	Dynein Assembly Factor With WD Repeats 1	UniProtKB/Swiss-Prot for DAW1 Gene DAW1_HUMAN,Q8N136 May play a role in axonemal outer row dynein assembly.	NA	DAW1 (Dynein Assembly Factor With WD Repeats 1) is a Protein Coding gene. An important paralog of this gene is NLE1.
DAXX	5	-0.12934	-1.1867	0.29784	0.83945	0.23534	0.9998	-0.023361	-0.22567	0.85174	0.97724	0.82145	0.99998	Death Domain Associated Protein	UniProtKB/Swiss-Prot for DAXX Gene DAXX_HUMAN,Q9UER7 Transcription corepressor known to repress transcriptional potential of several sumoylated transcription factors. Down-regulates basal and activated transcription. Its transcription repressor activity is modulated by recruiting it to subnuclear compartments like the nucleolus or PML/POD/ND10 nuclear bodies through interactions with MCSR1 and PML, respectively. Seems to regulate transcription in PML/POD/ND10 nuclear bodies together with PML and may influence TNFRSF6-dependent apoptosis thereby. Inhibits transcriptional activation of PAX3 and ETS1 through direct protein-protein interactions. Modulates PAX5 activity; the function seems to involve CREBBP. Acts as an adapter protein in a MDM2-DAXX-USP7 complex by regulating the RING-finger E3 ligase MDM2 ubiquitination activity. Under non-stress condition, in association with the deubiquitinating USP7, prevents MDM2 self-ubiquitination and enhances the intrinsic E3 ligase activity of MDM2 towards TP53, thereby promoting TP53 ubiquitination and subsequent proteasomal degradation. Upon DNA damage, its association with MDM2 and USP7 is disrupted, resulting in increased MDM2 autoubiquitination and consequently, MDM2 degradation, which leads to TP53 stabilization. Acts as histone chaperone that facilitates deposition of histone H3.3. Acts as targeting component of the chromatin remodeling complex ATRX:DAXX which has ATP-dependent DNA translocase activity and catalyzes the replication-independent deposition of histone H3.3 in pericentric DNA repeats outside S-phase and telomeres, and the in vitro remodeling of H3.3-containing nucleosomes. Does not affect the ATPase activity of ATRX but alleviates its transcription repression activity. Upon neuronal activation associates with regulatory elements of selected immediate early genes where it promotes deposition of histone H3.3 which may be linked to transcriptional induction of these genes. Required for the recruitment of histone H3.3:H4 dimers to PML-nuclear bodies (PML-NBs); the process is independent of ATRX and facilitated by ASF1A; PML-NBs are suggested to function as regulatory sites for the incorporation of newly synthesized histone H3.3 into chromatin. In case of overexpression of centromeric histone variant CENPA (as found in various tumors) is involved in its mislocalization to chromosomes; the ectopic localization involves a heterotypic tetramer containing CENPA, and histones H3.3 and H4 and decreases binding of CTCF to chromatin. Proposed to mediate activation of the JNK pathway and apoptosis via MAP3K5 in response to signaling from TNFRSF6 and TGFBR2. Interaction with HSPB1/HSP27 may prevent interaction with TNFRSF6 and MAP3K5 and block DAXX-mediated apoptosis. In contrast, in lymphoid cells JNC activation and TNFRSF6-mediated apoptosis may not involve DAXX. Shows restriction activity towards human cytomegalovirus (HCMV). Plays a role as a positive regulator of the heat shock transcription factor HSF1 activity during the stress protein response (PubMed:15016915).	This gene encodes a multifunctional protein that resides in multiple locations in the nucleus and in the cytoplasm. It interacts with a wide variety of proteins, such as apoptosis antigen Fas, centromere protein C, and transcription factor erythroblastosis virus E26 oncogene homolog 1. In the nucleus, the encoded protein functions as a potent transcription repressor that binds to sumoylated transcription factors. Its repression can be relieved by the sequestration of this protein into promyelocytic leukemia nuclear bodies or nucleoli. This protein also associates with centromeres in G2 phase. In the cytoplasm, the encoded protein may function to regulate apoptosis. The subcellular localization and function of this protein are modulated by post-translational modifications, including sumoylation, phosphorylation and polyubiquitination. Alternative splicing results in multiple transcript variants. [provided by RefSeq, Nov 2008]	DAXX (Death Domain Associated Protein) is a Protein Coding gene. Diseases associated with DAXX include Gastric Neuroendocrine Neoplasm and Alpha-Thalassemia. Among its related pathways are Apoptosis Modulation and Signaling and Amyotrophic lateral sclerosis (ALS). Gene Ontology (GO) annotations related to this gene include protein homodimerization activity and enzyme binding.
DAZ1	5	0.050114	0.12949	0.63591	0.94312	0.89697	0.9998	0.095014	0.25941	0.39621	0.8589	0.79532	0.99998	Deleted In Azoospermia 1	UniProtKB/Swiss-Prot for DAZ1 Gene DAZ1_HUMAN,Q9NQZ3 RNA-binding protein that plays an essential role in spermatogenesis. May act by binding to the 3-UTR of mRNAs and regulating their translation. Promotes germ-cell progression to meiosis and formation of haploid germ cells.	This gene is a member of the DAZ gene family and is a candidate for the human Y-chromosomal azoospermia factor (AZF). Its expression is restricted to premeiotic germ cells, particularly in spermatogonia. It encodes an RNA-binding protein that is important for spermatogenesis. Four copies of this gene are found on chromosome Y within palindromic duplications; one pair of genes is part of the P2 palindrome and the second pair is part of the P1 palindrome. Each gene contains a 2.4 kb repeat including a 72-bp exon, called the DAZ repeat; the number of DAZ repeats is variable and there are several variations in the sequence of the DAZ repeat. Each copy of the gene also contains a 10.8 kb region that may be amplified; this region includes five exons that encode an RNA recognition motif (RRM) domain. This gene contains three copies of the 10.8 kb repeat. However, no transcripts containing three copies of the RRM domain have been described; thus the RefSeq for this gene contains only two RRM domains. [provided by RefSeq, Jul 2008]	DAZ1 (Deleted In Azoospermia 1) is a Protein Coding gene. Diseases associated with DAZ1 include Spermatogenic Failure, Y-Linked, 2 and Azoospermia. Among its related pathways are Translational Control. Gene Ontology (GO) annotations related to this gene include nucleic acid binding and nucleotide binding. An important paralog of this gene is DAZ3.
DAZAP1	5	0.060588	0.80887	0.57771	0.929	0.41859	0.9998	-0.097639	-1.366	0.43233	0.87434	0.17195	0.99998	DAZ Associated Protein 1	UniProtKB/Swiss-Prot for DAZAP1 Gene DAZP1_HUMAN,Q96EP5 RNA-binding protein, which may be required during spermatogenesis.	In mammals, the Y chromosome directs the development of the testes and plays an important role in spermatogenesis. A high percentage of infertile men have deletions that map to regions of the Y chromosome. The DAZ (deleted in azoospermia) gene cluster maps to the AZFc region of the Y chromosome and is deleted in many azoospermic and severely oligospermic men. It is thought that the DAZ gene cluster arose from the transposition, amplification, and pruning of the ancestral autosomal gene DAZL also involved in germ cell development and gametogenesis. This gene encodes a RNA-binding protein with two RNP motifs that was originally identified by its interaction with the infertility factors DAZ and DAZL. Two isoforms are encoded by transcript variants of this gene. [provided by RefSeq, Jul 2008]	DAZAP1 (DAZ Associated Protein 1) is a Protein Coding gene. Diseases associated with DAZAP1 include Azoospermia. Among its related pathways are mRNA surveillance pathway. Gene Ontology (GO) annotations related to this gene include nucleic acid binding and RNA binding. An important paralog of this gene is MSI1.
DAZAP2	5	0.086703	0.46473	0.44748	0.90226	0.64212	0.9998	-0.39697	-2.2065	0.011777	0.20401	0.02735	0.54054	DAZ Associated Protein 2	NA	This gene encodes a proline-rich protein which interacts with the deleted in azoospermia (DAZ) and the deleted in azoospermia-like gene through the DAZ-like repeats. This protein also interacts with the transforming growth factor-beta signaling molecule SARA (Smad anchor for receptor activation), eukaryotic initiation factor 4G, and an E3 ubiquitinase that regulates its stability in splicing factor containing nuclear speckles. The encoded protein may function in various biological and pathological processes including spermatogenesis, cell signaling and transcription regulation, formation of stress granules during translation arrest, RNA splicing, and pathogenesis of multiple myeloma. Multiple transcript variants encoding different isoforms have been found for this gene. [provided by RefSeq, Oct 2008]	DAZAP2 (DAZ Associated Protein 2) is a Protein Coding gene. Diseases associated with DAZAP2 include Myeloma, Multiple. Among its related pathways are Diurnally Regulated Genes with Circadian Orthologs. Gene Ontology (GO) annotations related to this gene include WW domain binding.
DAZL	5	-0.11391	-0.25705	0.3642	0.86758	0.79714	0.9998	0.10005	0.23868	0.37292	0.84715	0.81135	0.99998	Deleted In Azoospermia Like	UniProtKB/Swiss-Prot for DAZL Gene DAZL_HUMAN,Q92904 RNA-binding protein, which is essential for gametogenesis in both males and females. Plays a central role during spermatogenesis. Acts by binding to the 3-UTR of mRNA, specifically recognizing GUU triplets, and thereby regulating the translation of key transcripts (By similarity).	The DAZ (Deleted in AZoospermia) gene family encodes potential RNA binding proteins that are expressed in prenatal and postnatal germ cells of males and females. The protein encoded by this gene is localized to the nucleus and cytoplasm of fetal germ cells and to the cytoplasm of developing oocytes. In the testis, this protein is localized to the nucleus of spermatogonia but relocates to the cytoplasm during meiosis where it persists in spermatids and spermatozoa. Transposition and amplification of this autosomal gene during primate evolution gave rise to the DAZ gene cluster on the Y chromosome. Mutations in this gene have been linked to severe spermatogenic failure and infertility in males. Two transcript variants encoding different isoforms have been found for this gene. [provided by RefSeq, Jun 2010]	DAZL (Deleted In Azoospermia Like) is a Protein Coding gene. Diseases associated with DAZL include Azoospermia and Infertility. Among its related pathways are Translational Control and Ovarian Infertility Genes. Gene Ontology (GO) annotations related to this gene include nucleic acid binding and RNA binding. An important paralog of this gene is DAZ2.
DBF4	5	0.082782	0.186	0.46462	0.90438	0.85245	0.9998	-0.32906	-0.76618	0.026866	0.31918	0.44357	0.99998	DBF4 Zinc Finger	UniProtKB/Swiss-Prot for DBF4 Gene DBF4A_HUMAN,Q9UBU7 Regulatory subunit for CDC7 which activates its kinase activity thereby playing a central role in DNA replication and cell proliferation. Required for progression of S phase. The complex CDC7-DBF4A selectively phosphorylates MCM2 subunit at Ser-40 and Ser-53 and then is involved in regulating the initiation of DNA replication during cell cycle.	NA	DBF4 (DBF4 Zinc Finger) is a Protein Coding gene. Among its related pathways are Cell Cycle, Mitotic and E2F mediated regulation of DNA replication. Gene Ontology (GO) annotations related to this gene include nucleic acid binding and enzyme activator activity. An important paralog of this gene is DBF4B.
DBF4B	5	-0.01039	-0.093644	0.98044	0.99786	0.92539	0.9998	0.011833	0.11185	0.90683	0.98444	0.91094	0.99998	DBF4 Zinc Finger B	UniProtKB/Swiss-Prot for DBF4B Gene DBF4B_HUMAN,Q8NFT6 Regulatory subunit for CDC7 which activates its kinase activity thereby playing a central role in DNA replication and cell proliferation. Required for progression of S and M phases. The complex CDC7-DBF4B selectively phosphorylates MCM2 subunit at Ser-40 and then is involved in regulating the initiation of DNA replication during cell cycle.	This gene encodes a regulator of the cell division cycle 7 homolog (S. cerevisiae) protein, a serine-threonine kinase which links cell cycle regulation to genome duplication. This protein localizes to the nucleus and, in complex with the cell division cycle 7 homolog (S. cerevisiae) protein, may facilitate M phase progression. Alternative splicing results in multiple transcript variants. [provided by RefSeq, Sep 2010]	DBF4B (DBF4 Zinc Finger B) is a Protein Coding gene. Among its related pathways are E2F mediated regulation of DNA replication. Gene Ontology (GO) annotations related to this gene include nucleic acid binding and protein kinase activator activity. An important paralog of this gene is DBF4.
DBH	5	-0.1239	-0.6498	0.32072	0.85207	0.51582	0.9998	-0.024146	-0.13426	0.84669	0.97724	0.89319	0.99998	NA	NA	NA	NA
DBI	5	0.050358	0.49576	0.63386	0.94312	0.62006	0.9998	-0.14603	-1.5061	0.25231	0.77528	0.13204	0.99998	Diazepam Binding Inhibitor, Acyl-CoA Binding Protein	UniProtKB/Swiss-Prot for DBI Gene ACBP_HUMAN,P07108 Binds medium- and long-chain acyl-CoA esters with very high affinity and may function as an intracellular carrier of acyl-CoA esters. It is also able to displace diazepam from the benzodiazepine (BZD) recognition site located on the GABA type A receptor. It is therefore possible that this protein also acts as a neuropeptide to modulate the action of the GABA receptor.	This gene encodes diazepam binding inhibitor, a protein that is regulated by hormones and is involved in lipid metabolism and the displacement of beta-carbolines and benzodiazepines, which modulate signal transduction at type A gamma-aminobutyric acid receptors located in brain synapses. The protein is conserved from yeast to mammals, with the most highly conserved domain consisting of seven contiguous residues that constitute the hydrophobic binding site for medium- and long-chain acyl-Coenzyme A esters. Diazepam binding inhibitor is also known to mediate the feedback regulation of pancreatic secretion and the postprandial release of cholecystokinin, in addition to its role as a mediator in corticotropin-dependent adrenal steroidogenesis. Three pseudogenes located on chromosomes 6, 8 and 16 have been identified. Multiple transcript variants encoding different isoforms have been described for this gene. [provided by RefSeq, Jul 2008]	DBI (Diazepam Binding Inhibitor, Acyl-CoA Binding Protein) is a Protein Coding gene. Diseases associated with DBI include Hepatic Coma and Abdominal Obesity-Metabolic Syndrome Quantitative Trait Locus 2. Among its related pathways are PPAR Alpha Pathway and Benzodiazepine Pathway, Pharmacodynamics. Gene Ontology (GO) annotations related to this gene include protein dimerization activity and fatty-acyl-CoA binding. An important paralog of this gene is ACBD7.
DBN1	5	0.11793	1.0382	0.32476	0.85582	0.29918	0.9998	0.047017	0.43381	0.6684	0.94354	0.66442	0.99998	Drebrin 1	UniProtKB/Swiss-Prot for DBN1 Gene DREB_HUMAN,Q16643 Drebrins might play some role in cell migration, extension of neuronal processes and plasticity of dendrites. Required for actin polymerization at immunological synapses (IS) and for CXCR4 recruitment to IS.	The protein encoded by this gene is a cytoplasmic actin-binding protein thought to play a role in the process of neuronal growth. It is a member of the drebrin family of proteins that are developmentally regulated in the brain. A decrease in the amount of this protein in the brain has been implicated as a possible contributing factor in the pathogenesis of memory disturbance in Alzheimer's disease. At least two alternative splice variants encoding different protein isoforms have been described for this gene. [provided by RefSeq, Jul 2008]	DBN1 (Drebrin 1) is a Protein Coding gene. Diseases associated with DBN1 include Alzheimer Disease. Among its related pathways are Cytoskeletal Signaling and Neuroscience. Gene Ontology (GO) annotations related to this gene include actin binding and profilin binding. An important paralog of this gene is DBNL.
DBNDD1	5	0.10041	0.84989	0.39006	0.88059	0.39539	0.9998	-0.12874	-1.1413	0.30894	0.81363	0.25376	0.99998	Dysbindin Domain Containing 1	NA	NA	DBNDD1 (Dysbindin Domain Containing 1) is a Protein Coding gene.
DBNDD2	5	-0.19121	-2.4914	0.11625	0.65862	0.012723	0.95972	-0.0048359	-0.066192	0.97666	0.99582	0.94723	0.99998	Dysbindin Domain Containing 2	UniProtKB/Swiss-Prot for DBNDD2 Gene DBND2_HUMAN,Q9BQY9 May modulate the activity of casein kinase-1. Inhibits CSNK1D autophosphorylation (in vitro).	NA	DBNDD2 (Dysbindin Domain Containing 2) is a Protein Coding gene. An important paralog of this gene is DTNBP1.
DBNL	5	0.045457	0.33464	0.66404	0.95141	0.7379	0.9998	0.06409	0.49589	0.5643	0.91812	0.61997	0.99998	Drebrin Like	UniProtKB/Swiss-Prot for DBNL Gene DBNL_HUMAN,Q9UJU6 Adapter protein that binds F-actin and DNM1, and thereby plays a role in receptor-mediated endocytosis. Plays a role in the reorganization of the actin cytoskeleton, formation of cell projections, such as neurites, in neuron morphogenesis and synapse formation via its interaction with WASL and COBL. Does not bind G-actin and promote actin polymerization by itself. Required for the formation of organized podosome rosettes (By similarity). May act as a common effector of antigen receptor-signaling pathways in leukocytes. Acts as a key component of the immunological synapse that regulates T-cell activation by bridging TCRs and the actin cytoskeleton to gene activation and endocytic processes.	NA	DBNL (Drebrin Like) is a Protein Coding gene. Among its related pathways are JNK signaling in the CD4+ TCR pathway and Apoptotic cleavage of cellular proteins. Gene Ontology (GO) annotations related to this gene include actin binding and protein C-terminus binding. An important paralog of this gene is DBN1.
DBP	5	-0.14936	-0.65941	0.22576	0.78478	0.50963	0.9998	-0.14913	-0.69177	0.24359	0.76891	0.48908	0.99998	D-Box Binding PAR BZIP Transcription Factor	UniProtKB/Swiss-Prot for DBP Gene DBP_HUMAN,Q10586 This transcriptional activator recognizes and binds to the sequence 5-RTTAYGTAAY-3 found in the promoter of genes such as albumin, CYP2A4 and CYP2A5. It is not essential for circadian rhythm generation, but modulates important clock output genes. May be a direct target for regulation by the circadian pacemaker component clock. May affect circadian period and sleep regulation.	The protein encoded by this gene is a member of the PAR bZIP transcription factor family and binds to specific sequences in the promoters of several genes, such as albumin, CYP2A4, and CYP2A5. The encoded protein can bind DNA as a homo- or heterodimer and is involved in the regulation of some circadian rhythm genes. [provided by RefSeq, Jul 2014]	DBP (D-Box Binding PAR BZIP Transcription Factor) is a Protein Coding gene. Among its related pathways are BMAL1-CLOCK,NPAS2 activates circadian gene expression and Circadian rythm related genes. Gene Ontology (GO) annotations related to this gene include DNA binding transcription factor activity and transcriptional activator activity, RNA polymerase II proximal promoter sequence-specific DNA binding. An important paralog of this gene is HLF.
DBR1	5	0.54584	2.1146	0.00094637	0.060201	0.034465	0.9998	-0.9086	-3.5437	0	0	0.00039461	0.050036	Debranching RNA Lariats 1	UniProtKB/Swiss-Prot for DBR1 Gene DBR1_HUMAN,Q9UK59 Cleaves the 2-5 phosphodiester linkage at the branch point of lariat intron pre-mRNAs after splicing and converts them into linear molecules that are subsequently degraded. It thereby facilitates ribonucleotide turnover. It may also participate in retrovirus replication via an RNA lariat intermediate in cDNA synthesis.	The protein encoded by this gene is an RNA lariat debranching enzyme that hydrolyzes 2'-5' prime branched phosphodiester bonds. The encoded protein specifically targets the bonds at the branch point of excised lariat intron RNA, converting them to linear molecules that are then degraded. This protein may also be involved in retroviral replication. [provided by RefSeq, Nov 2011]	DBR1 (Debranching RNA Lariats 1) is a Protein Coding gene. Gene Ontology (GO) annotations related to this gene include hydrolase activity, acting on ester bonds.
DBT	5	-0.0021316	-0.005458	0.9632	0.99609	0.99565	0.9998	-0.078073	-0.20978	0.52518	0.90357	0.83384	0.99998	Dihydrolipoamide Branched Chain Transacylase E2	UniProtKB/Swiss-Prot for DBT Gene ODB2_HUMAN,P11182 The branched-chain alpha-keto dehydrogenase complex catalyzes the overall conversion of alpha-keto acids to acyl-CoA and CO(2). It contains multiple copies of three enzymatic components: branched-chain alpha-keto acid decarboxylase (E1), lipoamide acyltransferase (E2) and lipoamide dehydrogenase (E3). Within this complex, the catalytic function of this enzyme is to accept, and to transfer to coenzyme A, acyl groups that are generated by the branched-chain alpha-keto acid decarboxylase component.	The branched-chain alpha-keto acid dehydrogenase complex (BCKD) is an inner-mitochondrial enzyme complex involved in the breakdown of the branched-chain amino acids isoleucine, leucine, and valine. The BCKD complex is thought to be composed of a core of 24 transacylase (E2) subunits, and associated decarboxylase (E1), dehydrogenase (E3), and regulatory subunits. This gene encodes the transacylase (E2) subunit. Mutations in this gene result in maple syrup urine disease, type 2. Alternatively spliced transcript variants have been described, but their biological validity has not been determined. [provided by RefSeq, Jul 2008]	DBT (Dihydrolipoamide Branched Chain Transacylase E2) is a Protein Coding gene. Diseases associated with DBT include Maple Syrup Urine Disease and Intermediate Maple Syrup Urine Disease. Among its related pathways are Valine, leucine and isoleucine degradation and Metabolism. Gene Ontology (GO) annotations related to this gene include ubiquitin protein ligase binding and dihydrolipoyllysine-residue (2-methylpropanoyl)transferase activity. An important paralog of this gene is DLST.
DBX1	5	-0.075667	-0.85052	0.56178	0.92693	0.39503	0.9998	-0.050528	-0.5965	0.67592	0.94481	0.55084	0.99998	Developing Brain Homeobox 1	UniProtKB/Swiss-Prot for DBX1 Gene DBX1_HUMAN,A6NMT0 Could have a role in patterning the central nervous system during embryogenesis. Has a key role in regulating the distinct phenotypic features that distinguish two major classes of ventral interneurons, V0 and V1 neurons. Regulates the transcription factor profile, neurotransmitter phenotype, intraspinal migratory path and axonal trajectory of V0 neurons, features that differentiate them from an adjacent set of V1 neurons (By similarity).	NA	DBX1 (Developing Brain Homeobox 1) is a Protein Coding gene. Diseases associated with DBX1 include Central Hypoventilation Syndrome, Congenital. Gene Ontology (GO) annotations related to this gene include sequence-specific DNA binding. An important paralog of this gene is DBX2.
DBX2	5	-0.057318	-0.6344	0.66914	0.95141	0.52582	0.9998	0.069529	0.81055	0.53354	0.90755	0.41762	0.99998	NA	NA	NA	NA
DCAF10	5	-0.098828	-1.2482	0.43749	0.90095	0.21197	0.9998	-0.07707	-1.0205	0.52981	0.90578	0.30749	0.99998	DDB1 And CUL4 Associated Factor 10	UniProtKB/Swiss-Prot for DCAF10 Gene DCA10_HUMAN,Q5QP82 May function as a substrate receptor for CUL4-DDB1 E3 ubiquitin-protein ligase complex.	NA	DCAF10 (DDB1 And CUL4 Associated Factor 10) is a Protein Coding gene.
DCAF11	5	0.0092939	0.063484	0.88822	0.98732	0.94938	0.9998	-0.0029553	-0.02124	0.98938	0.99741	0.98305	0.99998	DDB1 And CUL4 Associated Factor 11	UniProtKB/Swiss-Prot for DCAF11 Gene DCA11_HUMAN,Q8TEB1 May function as a substrate receptor for CUL4-DDB1 E3 ubiquitin-protein ligase complex.	This gene encodes a WD repeat-containing protein that interacts with the COP9 signalosome, a macromolecular complex that interacts with cullin-RING E3 ligases and regulates their activity by hydrolyzing cullin-Nedd8 conjugates. Multiple alternatively spliced transcript variants have been found for this gene. [provided by RefSeq, Jul 2009]	DCAF11 (DDB1 And CUL4 Associated Factor 11) is a Protein Coding gene. An important paralog of this gene is ENSG00000259371.
DCAF12	5	0.11367	0.66253	0.34006	0.86034	0.50763	0.9998	-0.13968	-0.85065	0.27177	0.79229	0.39496	0.99998	DDB1 And CUL4 Associated Factor 12	UniProtKB/Swiss-Prot for DCAF12 Gene DCA12_HUMAN,Q5T6F0 May function as a substrate receptor for CUL4-DDB1 E3 ubiquitin-protein ligase complex.	This gene encodes a WD repeat-containing protein that interacts with the COP9 signalosome, a macromolecular complex that interacts with cullin-RING E3 ligases and regulates their activity by hydrolyzing cullin-Nedd8 conjugates. [provided by RefSeq, Jul 2009]	DCAF12 (DDB1 And CUL4 Associated Factor 12) is a Protein Coding gene. An important paralog of this gene is DCAF12L2.
DCAF12L2	5	-0.2084	-2.0681	0.087434	0.60429	0.038631	0.9998	0.014147	0.14747	0.89169	0.9836	0.88276	0.99998	DDB1 And CUL4 Associated Factor 12 Like 2	NA	This gene encodes a member of the WD repeat protein family. WD repeats are minimally conserved regions of approximately 40 amino acids typically bracketed by Gly-His and Trp-Asp (GH-WD), which may facilitate formation of heterotrimeric or multi-protein complexes. Members of this family are involved in a variety of cellular processes, including cell cycle progression, signal transduction, apoptosis, and gene regulation. This gene appears to represent an intronless retrocopy of a related multi-exon gene located on chromosome 9. However, the CDS of this intronless gene remains intact, it is conserved in other mammalian species, it is known to be transcribed, and it is therefore thought to encode a functional protein. [provided by RefSeq, May 2010]	DCAF12L2 (DDB1 And CUL4 Associated Factor 12 Like 2) is a Protein Coding gene. An important paralog of this gene is DCAF12L1.
DCAF13	5	0.057913	0.48205	0.5918	0.9321	0.62977	0.9998	0.24668	2.1631	0.037907	0.37165	0.030533	0.56273	DDB1 And CUL4 Associated Factor 13	UniProtKB/Swiss-Prot for DCAF13 Gene DCA13_HUMAN,Q9NV06 Possible role in ribosomal RNA processing (By similarity). May function as a substrate receptor for CUL4-DDB1 E3 ubiquitin-protein ligase complex.	NA	DCAF13 (DDB1 And CUL4 Associated Factor 13) is a Protein Coding gene. Diseases associated with DCAF13 include Parainfluenza Virus Type 3 and Spastic Paraplegia 8, Autosomal Dominant. Among its related pathways are rRNA processing in the nucleus and cytosol and Gene Expression.
DCAF15	5	0.11511	1.0626	0.33517	0.8591	0.28796	0.9998	-0.27254	-2.6253	0.051525	0.43344	0.0086575	0.31789	DDB1 And CUL4 Associated Factor 15	UniProtKB/Swiss-Prot for DCAF15 Gene DCA15_HUMAN,Q66K64 May be involved in ubiquitination and degradation through a DBB1-CUL4 E3 protein-ubiquitin ligase.	NA	DCAF15 (DDB1 And CUL4 Associated Factor 15) is a Protein Coding gene.
DCAF16	5	-0.19486	-0.72955	0.10962	0.64792	0.46566	0.9998	-0.31068	-1.2219	0.033123	0.35137	0.22174	0.99998	NA	NA	NA	NA
DCAF17	5	0.15225	0.91025	0.2183	0.77855	0.36269	0.9998	-0.071863	-0.44969	0.55694	0.9162	0.65293	0.99998	DDB1 And CUL4 Associated Factor 17	UniProtKB/Swiss-Prot for DCAF17 Gene DCA17_HUMAN,Q5H9S7 May function as a substrate receptor for CUL4-DDB1 E3 ubiquitin-protein ligase complex.	This gene encodes a nuclear transmembrane protein that associates with cullin 4A/damaged DNA binding protein 1 ubiquitin ligase complex. Mutations in this gene are associated with Woodhouse-Sakati syndrome. Alternate splicing results in multiple transcript variants. [provided by RefSeq, Sep 2009]	DCAF17 (DDB1 And CUL4 Associated Factor 17) is a Protein Coding gene. Diseases associated with DCAF17 include Woodhouse-Sakati Syndrome and Sakati Syndrome.
DCAF4	5	-0.12466	-1.1123	0.31809	0.85171	0.26602	0.9998	0.021401	0.2006	0.84159	0.97724	0.84102	0.99998	DDB1 And CUL4 Associated Factor 4	UniProtKB/Swiss-Prot for DCAF4 Gene DCAF4_HUMAN,Q8WV16 May function as a substrate receptor for CUL4-DDB1 E3 ubiquitin-protein ligase complex.	This gene encodes a WD repeat-containing protein that interacts with the Cul4-Ddb1 E3 ligase macromolecular complex. Multiple alternatively spliced transcript variants have been found for this gene. [provided by RefSeq, Jul 2009]	DCAF4 (DDB1 And CUL4 Associated Factor 4) is a Protein Coding gene. Diseases associated with DCAF4 include Telomere Length, Mean Leukocyte. An important paralog of this gene is DCAF4L1.
DCAF4L1	5	-0.0041772	-0.041307	0.97697	0.99786	0.96705	0.9998	0.13967	1.4484	0.21356	0.73371	0.14751	0.99998	DDB1 And CUL4 Associated Factor 4 Like 1	NA	NA	DCAF4L1 (DDB1 And CUL4 Associated Factor 4 Like 1) is a Protein Coding gene. An important paralog of this gene is DCAF4.
DCAF4L2	5	-0.12709	-0.88056	0.30668	0.84402	0.37856	0.9998	0.1285	0.94096	0.25484	0.77708	0.34673	0.99998	DDB1 And CUL4 Associated Factor 4 Like 2	NA	NA	DCAF4L2 (DDB1 And CUL4 Associated Factor 4 Like 2) is a Protein Coding gene. An important paralog of this gene is DCAF4.
DCAF5	5	-0.31318	-2.6302	0.013197	0.27613	0.0085343	0.92628	0.22563	1.9923	0.053523	0.44127	0.046338	0.6864	DDB1 And CUL4 Associated Factor 5	UniProtKB/Swiss-Prot for DCAF5 Gene DCAF5_HUMAN,Q96JK2 May function as a substrate receptor for CUL4-DDB1 E3 ubiquitin-protein ligase complex.	NA	DCAF5 (DDB1 And CUL4 Associated Factor 5) is a Protein Coding gene.
DCAF6	5	0.39252	0.99736	0.0090957	0.22914	0.31859	0.9998	-0.11427	-0.29959	0.36209	0.84358	0.76449	0.99998	DDB1 And CUL4 Associated Factor 6	UniProtKB/Swiss-Prot for DCAF6 Gene DCAF6_HUMAN,Q58WW2 Ligand-dependent coactivator of nuclear receptors. Enhance transcriptional activity of the nuclear receptors NR3C1 and AR. May function as a substrate receptor for CUL4-DDB1 E3 ubiquitin-protein ligase complex.	The protein encoded by this gene is a ligand-dependent coactivator of nuclear receptors, including nuclear receptor subfamily 3 group C member 1 (NR3C1), glucocorticoid receptor (GR), and androgen receptor (AR). The encoded protein and DNA damage binding protein 2 (DDB2) may act as tumor promoters and tumor suppressors, respectively, by regulating the level of androgen receptor in prostate tissues. In addition, this protein can act with glucocorticoid receptor to promote human papillomavirus gene expression. [provided by RefSeq, Mar 2017]	DCAF6 (DDB1 And CUL4 Associated Factor 6) is a Protein Coding gene. Gene Ontology (GO) annotations related to this gene include ligand-dependent nuclear receptor transcription coactivator activity. An important paralog of this gene is WDTC1.
DCAF7	5	-0.10291	-0.71297	0.41651	0.89329	0.47586	0.9998	0.15796	1.161	0.16125	0.6731	0.24562	0.99998	DDB1 And CUL4 Associated Factor 7	UniProtKB/Swiss-Prot for DCAF7 Gene DCAF7_HUMAN,P61962 Involved in craniofacial development. Acts upstream of the EDN1 pathway and is required for formation of the upper jaw equivalent, the palatoquadrate. The activity required for EDN1 pathway function differs between the first and second arches (By similarity). Associates with DIAPH1 and controls GLI1 transcriptional activity. Could be involved in normal and disease skin development. May function as a substrate receptor for CUL4-DDB1 E3 ubiquitin-protein ligase complex.	This gene encodes a protein with multiple WD40 repeats which facilitate protein-protein interactions and thereby enable the assembly of multiprotein complexes. This protein has been shown to function as a scaffold protein for protein complexes involved in kinase signaling. This highly conserved gene is present in eukaryotic plants, fungi, and animals. The ortholog of this gene was first identified in plants as a key regulator of anthocyanin biosynthesis and flower pigmentation. Alternative splicing results in multiple transcript variants. [provided by RefSeq, Feb 2014]	DCAF7 (DDB1 And CUL4 Associated Factor 7) is a Protein Coding gene. Among its related pathways are Metabolism of proteins and Chaperonin-mediated protein folding.
DCAF8	5	0.19463	1.8915	0.1286	0.68333	0.058562	0.9998	-0.0046306	-0.047139	0.97818	0.99588	0.9624	0.99998	DDB1 And CUL4 Associated Factor 8	UniProtKB/Swiss-Prot for DCAF8 Gene DCAF8_HUMAN,Q5TAQ9 May function as a substrate receptor for CUL4-DDB1 E3 ubiquitin-protein ligase complex.	This gene encodes a WD repeat-containing protein that interacts with the Cul4-Ddb1 E3 ligase macromolecular complex. Multiple alternatively spliced transcript variants have been found for this gene. [provided by RefSeq, Jul 2009]	DCAF8 (DDB1 And CUL4 Associated Factor 8) is a Protein Coding gene. Diseases associated with DCAF8 include Giant Axonal Neuropathy 2, Autosomal Dominant and Giant Axonal Neuropathy 2. An important paralog of this gene is ENSG00000258465.
DCAF8L1	5	0.06403	0.49522	0.55852	0.92616	0.62045	0.9998	-0.12309	-0.9972	0.33018	0.8261	0.31867	0.99998	DDB1 And CUL4 Associated Factor 8 Like 1	NA	This gene encodes a member of the WD repeat protein family. WD repeats are minimally conserved regions of approximately 40 amino acids typically bracketed by Gly-His and Trp-Asp (GH-WD), which may facilitate the formation of heterotrimeric or multi-protein complexes. Members of this family are involved in a variety of cellular processes, including cell cycle progression, signal transduction, apoptosis, and gene regulation. This gene appears to represent an intronless retrocopy of a related multi-exon gene located on chromosome 1. However, the CDS of this intronless gene remains intact, it is conserved in other primate species, it is known to be transcribed, and it is therefore thought to encode a functional protein. [provided by RefSeq, May 2010]	DCAF8L1 (DDB1 And CUL4 Associated Factor 8 Like 1) is a Protein Coding gene. An important paralog of this gene is DCAF8L2.
DCAF8L2	5	-0.064856	-0.29585	0.62229	0.94041	0.76735	0.9998	-0.2108	-1.0094	0.11414	0.59512	0.31276	0.99998	DDB1 And CUL4 Associated Factor 8 Like 2	NA	NA	DCAF8L2 (DDB1 And CUL4 Associated Factor 8 Like 2) is a Protein Coding gene. An important paralog of this gene is DCAF8L1.
DCAKD	5	-0.09539	-0.61352	0.45394	0.90226	0.53954	0.9998	-0.0067601	-0.046111	0.96488	0.99582	0.96322	0.99998	Dephospho-CoA Kinase Domain Containing	NA	NA	DCAKD (Dephospho-CoA Kinase Domain Containing) is a Protein Coding gene. Among its related pathways are Integrated Breast Cancer Pathway. Gene Ontology (GO) annotations related to this gene include dephospho-CoA kinase activity.
DCANP1	5	-0.092116	-0.74234	0.47003	0.90438	0.45788	0.9998	0.19357	1.6426	0.09122	0.5506	0.10048	0.92159	Dendritic Cell Associated Nuclear Protein	UniProtKB/Swiss-Prot for DCANP1 Gene DCNP1_HUMAN,Q8TF63 Binds with and transactivates the corticotropin-releasing hormone (CRH) promoter.	This intronless gene is specifically expressed in dendritic cells (DCs), which are potent antigen-presenting cells involved in activating naive T cells to initiate antigen-specific immune response. The encoded protein is localized mainly in the perinucleus. One of the alleles (A/T) of this gene, that causes premature translation termination at aa 117, has been associated with an increased prevalence of major depression in humans. [provided by RefSeq, Jul 2008]	DCANP1 (Dendritic Cell Associated Nuclear Protein) is a Protein Coding gene. Diseases associated with DCANP1 include Depression.
DCBLD1	5	0.078995	0.4874	0.48244	0.90591	0.62598	0.9998	-0.039556	-0.256	0.74348	0.95715	0.79795	0.99998	Discoidin, CUB And LCCL Domain Containing 1	NA	NA	DCBLD1 (Discoidin, CUB And LCCL Domain Containing 1) is a Protein Coding gene. Gene Ontology (GO) annotations related to this gene include oligosaccharide binding. An important paralog of this gene is DCBLD2.
DCBLD2	5	-0.0075712	-0.056465	0.99989	0.99995	0.95497	0.9998	-0.17237	-1.3474	0.18344	0.70352	0.17785	0.99998	Discoidin, CUB And LCCL Domain Containing 2	NA	NA	DCBLD2 (Discoidin, CUB And LCCL Domain Containing 2) is a Protein Coding gene. Diseases associated with DCBLD2 include X-Linked Nonsyndromic Deafness. Among its related pathways are Neuroscience. An important paralog of this gene is DCBLD1.
DCC	5	-0.12863	-1.644	0.30058	0.84074	0.10017	0.9998	0.012816	0.17187	0.89974	0.98406	0.86354	0.99998	NA	NA	NA	NA
DCD	5	0.035779	0.19824	0.7194	0.95991	0.84286	0.9998	0.14392	0.84644	0.20005	0.71779	0.39731	0.99998	Dermcidin	UniProtKB/Swiss-Prot for DCD Gene DCD_HUMAN,P81605 DCD-1 displays antimicrobial activity thereby limiting skin infection by potential pathogens in the first few hours after bacterial colonization. Highly effective against E.coli, E.faecalis, S.aureus and C.albicans. Optimal pH and salt concentration resemble the conditions in sweat. Also exhibits proteolytic activity, cleaving on the C-terminal side of Arg and, to a lesser extent, Lys residues (PubMed:17448443). Survival-promoting peptide promotes survival of neurons and displays phosphatase activity. It may bind IgG.	This antimicrobial gene encodes a secreted protein that is subsequently processed into mature peptides of distinct biological activities. The C-terminal peptide is constitutively expressed in sweat and has antibacterial and antifungal activities. The N-terminal peptide, also known as diffusible survival evasion peptide, promotes neural cell survival under conditions of severe oxidative stress. A glycosylated form of the N-terminal peptide may be associated with cachexia (muscle wasting) in cancer patients. Alternative splicing results in multiple transcript variants encoding different isoforms. [provided by RefSeq, Oct 2014]	DCD (Dermcidin) is a Protein Coding gene. Diseases associated with DCD include Skin Conditions and Angiomyoma. Among its related pathways are Defensins and Innate Immune System. Gene Ontology (GO) annotations related to this gene include peptidase activity.
DCDC1	5	-0.14287	-0.84705	0.24795	0.79973	0.39697	0.9998	0.098572	0.62189	0.37976	0.85066	0.53401	0.99998	Doublecortin Domain Containing 1	NA	This gene encodes a member of the doublecortin family. The protein encoded by this gene is a hydrophilic, intracellular protein. It contains a single doublecortin domain and is unable to bind microtubules and to regulate microtubule polymerization. This gene is mainly expressed in adult testis. It does not have a mouse homolog. [provided by RefSeq, Sep 2010]	DCDC1 (Doublecortin Domain Containing 1) is a Protein Coding gene.
DCDC2	5	-0.049624	-0.5087	0.71772	0.95927	0.61096	0.9998	0.076848	0.8276	0.48954	0.89273	0.4079	0.99998	Doublecortin Domain Containing 2	UniProtKB/Swiss-Prot for DCDC2 Gene DCDC2_HUMAN,Q9UHG0 Protein that plays a role in the inhibition of canonical Wnt signaling pathway (PubMed:25557784). May be involved in neuronal migration during development of the cerebral neocortex (By similarity). Involved in the control of ciliogenesis and ciliary length (PubMed:25601850, PubMed:27319779).	This gene encodes a doublecortin domain-containing family member. The doublecortin domain has been demonstrated to bind tubulin and enhance microtubule polymerization. This family member is thought to function in neuronal migration where it may affect the signaling of primary cilia. Mutations in this gene have been associated with reading disability (RD) type 2, also referred to as developmental dyslexia. Alternatively spliced transcript variants encoding the same protein have been found for this gene. [provided by RefSeq, Jan 2013]	DCDC2 (Doublecortin Domain Containing 2) is a Protein Coding gene. Diseases associated with DCDC2 include Deafness, Autosomal Recessive 66 and Sclerosing Cholangitis, Neonatal. An important paralog of this gene is DCDC2C.
DCDC2B	5	0.15224	0.87807	0.21835	0.77857	0.37991	0.9998	0.082611	0.50066	0.45862	0.88325	0.61661	0.99998	Doublecortin Domain Containing 2B	NA	This gene encodes a member of the doublecortin family. The protein encoded by this gene contains two doublecortin domains. The doublecortin domain has been demonstrated to bind tubulin and enhance microtubule polymerization. [provided by RefSeq, Sep 2010]	DCDC2B (Doublecortin Domain Containing 2B) is a Protein Coding gene. Diseases associated with DCDC2B include Deafness, Autosomal Recessive 66. An important paralog of this gene is DCDC2.
DCDC2C	5	-0.12727	-0.5094	0.30599	0.84372	0.61047	0.9998	0.10642	0.4532	0.34306	0.83321	0.6504	0.99998	Doublecortin Domain Containing 2C	NA	NA	DCDC2C (Doublecortin Domain Containing 2C) is a Protein Coding gene. An important paralog of this gene is DCDC2.
DCHS1	5	-0.08346	-0.7273	0.51572	0.91188	0.46704	0.9998	-0.099796	-0.915	0.4235	0.87073	0.36019	0.99998	Dachsous Cadherin-Related 1	UniProtKB/Swiss-Prot for DCHS1 Gene PCD16_HUMAN,Q96JQ0 Calcium-dependent cell-adhesion protein. Mediates functions in neuroprogenitor cell proliferation and differentiation. In the heart, has a critical role for proper morphogenesis of the mitral valve, acting in the regulation of cell migration involved in valve formation (PubMed:26258302).	This gene is a member of the cadherin superfamily whose members encode calcium-dependent cell-cell adhesion molecules. The encoded protein has a signal peptide, 27 cadherin repeat domains and a unique cytoplasmic region. This particular cadherin family member is expressed in fibroblasts but not in melanocytes or keratinocytes. The cell-cell adhesion of fibroblasts is thought to be necessary for wound healing. [provided by RefSeq, Jul 2008]	DCHS1 (Dachsous Cadherin-Related 1) is a Protein Coding gene. Diseases associated with DCHS1 include Van Maldergem Syndrome 1 and Mitral Valve Prolapse 2. Among its related pathways are ERK Signaling and S-1P Stimulated Signaling. Gene Ontology (GO) annotations related to this gene include calcium ion binding. An important paralog of this gene is FAT4.
DCHS2	5	-0.19889	-1.3802	0.10342	0.63554	0.16753	0.9998	-0.083222	-0.60936	0.50037	0.89609	0.54229	0.99998	NA	NA	NA	NA
DCK	5	-0.13815	-0.85864	0.26435	0.8138	0.39054	0.9998	-0.04608	-0.3034	0.70326	0.95105	0.76158	0.99998	Deoxycytidine Kinase	UniProtKB/Swiss-Prot for DCK Gene DCK_HUMAN,P27707 Required for the phosphorylation of the deoxyribonucleosides deoxycytidine (dC), deoxyguanosine (dG) and deoxyadenosine (dA). Has broad substrate specificity, and does not display selectivity based on the chirality of the substrate. It is also an essential enzyme for the phosphorylation of numerous nucleoside analogs widely employed as antiviral and chemotherapeutic agents.	Deoxycytidine kinase (DCK) is required for the phosphorylation of several deoxyribonucleosides and their nucleoside analogs. Deficiency of DCK is associated with resistance to antiviral and anticancer chemotherapeutic agents. Conversely, increased deoxycytidine kinase activity is associated with increased activation of these compounds to cytotoxic nucleoside triphosphate derivatives. DCK is clinically important because of its relationship to drug resistance and sensitivity. [provided by RefSeq, Jul 2008]	DCK (Deoxycytidine Kinase) is a Protein Coding gene. Diseases associated with DCK include Periampullary Adenocarcinoma and Purine Nucleoside Phosphorylase Deficiency. Among its related pathways are Lamivudine Pathway, Pharmacokinetics/Pharmacodynamics and Pyrimidine metabolism (KEGG). Gene Ontology (GO) annotations related to this gene include protein homodimerization activity and nucleoside kinase activity. An important paralog of this gene is DGUOK.
DCLK1	5	-0.088845	-0.69151	0.48749	0.90606	0.48925	0.9998	-0.028489	-0.23321	0.81861	0.9744	0.8156	0.99998	Doublecortin Like Kinase 1	UniProtKB/Swiss-Prot for DCLK1 Gene DCLK1_HUMAN,O15075 Probable kinase that may be involved in a calcium-signaling pathway controlling neuronal migration in the developing brain. May also participate in functions of the mature nervous system.	This gene encodes a member of the protein kinase superfamily and the doublecortin family. The protein encoded by this gene contains two N-terminal doublecortin domains, which bind microtubules and regulate microtubule polymerization, a C-terminal serine/threonine protein kinase domain, which shows substantial homology to Ca2+/calmodulin-dependent protein kinase, and a serine/proline-rich domain in between the doublecortin and the protein kinase domains, which mediates multiple protein-protein interactions. The microtubule-polymerizing activity of the encoded protein is independent of its protein kinase activity. The encoded protein is involved in several different cellular processes, including neuronal migration, retrograde transport, neuronal apoptosis and neurogenesis. This gene is up-regulated by brain-derived neurotrophic factor and associated with memory and general cognitive abilities. Multiple transcript variants generated by two alternative promoter usage and alternative splicing have been reported, but the full-length nature and biological validity of some variants have not been defined. These variants encode different isoforms, which are differentially expressed and have different kinase activities.[provided by RefSeq, Sep 2010]	DCLK1 (Doublecortin Like Kinase 1) is a Protein Coding gene. Among its related pathways are B Cell Receptor Signaling Pathway (sino) and Neuroscience. Gene Ontology (GO) annotations related to this gene include transferase activity, transferring phosphorus-containing groups and protein tyrosine kinase activity. An important paralog of this gene is DCLK2.
DCLK2	5	-0.01774	-0.11447	0.93165	0.99255	0.90887	0.9998	-0.034675	-0.23499	0.77645	0.96388	0.81422	0.99998	Doublecortin Like Kinase 2	UniProtKB/Swiss-Prot for DCLK2 Gene DCLK2_HUMAN,Q8N568 Protein kinase with a significantly reduced C(a2+)/CAM affinity and dependence compared to other members of the CaMK family. May play a role in the down-regulation of CRE-dependent gene activation probably by phosphorylation of the CREB coactivator CRTC2/TORC2 and the resulting retention of TORC2 in the cytoplasm (By similarity).	This gene encodes a member of the protein kinase superfamily and the doublecortin family. The protein encoded by this gene contains two N-terminal doublecortin domains, which bind microtubules and regulate microtubule polymerization, a C-terminal serine/threonine protein kinase domain, which shows substantial homology to Ca2+/calmodulin-dependent protein kinase, and a serine/proline-rich domain in between the doublecortin and the protein kinase domains, which mediates multiple protein-protein interactions. The microtubule-polymerizing activity of the encoded protein is independent of its protein kinase activity. Mouse studies show that the DCX gene, another family member, and this gene share function in the establishment of hippocampal organization and that their absence results in a severe epileptic phenotype and lethality, as described in human patients with lissencephaly. Multiple alternatively spliced transcript variants have been identified. [provided by RefSeq, Sep 2010]	DCLK2 (Doublecortin Like Kinase 2) is a Protein Coding gene. Gene Ontology (GO) annotations related to this gene include transferase activity, transferring phosphorus-containing groups and protein tyrosine kinase activity. An important paralog of this gene is DCLK1.
DCLK3	5	-0.01725	-0.1247	0.93428	0.99313	0.90076	0.9998	0.10267	0.78235	0.35983	0.84172	0.43401	0.99998	NA	NA	NA	NA
DCLRE1A	5	0.049903	0.3331	0.63712	0.94318	0.73906	0.9998	-0.00091453	-0.0064071	0.99616	0.99916	0.99489	0.99998	NA	NA	NA	NA
DCLRE1B	5	-0.16101	-0.89027	0.19048	0.75843	0.37332	0.9998	-0.27762	-1.612	0.048738	0.4229	0.10696	0.94176	DNA Cross-Link Repair 1B	UniProtKB/Swiss-Prot for DCLRE1B Gene DCR1B_HUMAN,Q9H816 5-3 exonuclease that plays a central role in telomere maintenance and protection during S-phase. Participates in the protection of telomeres against non-homologous end-joining (NHEJ)-mediated repair, thereby ensuring that telomeres do not fuse. Plays a key role in telomeric loop (T loop) formation by being recruited by TERF2 at the leading end telomeres and by processing leading-end telomeres immediately after their replication via its exonuclease activity: generates 3 single-stranded overhang at the leading end telomeres avoiding blunt leading-end telomeres that are vulnerable to end-joining reactions and expose the telomere end in a manner that activates the DNA repair pathways. Together with TERF2, required to protect telomeres from replicative damage during replication by controlling the amount of DNA topoisomerase (TOP1, TOP2A and TOP2B) needed for telomere replication during fork passage and prevent aberrant telomere topology. Also involved in response to DNA damage: plays a role in response to DNA interstrand cross-links (ICLs) by facilitating double-strand break formation. In case of spindle stress, involved in prophase checkpoint.	DNA interstrand cross-links prevent strand separation, thereby physically blocking transcription, replication, and segregation of DNA. DCLRE1B is one of several evolutionarily conserved genes involved in repair of interstrand cross-links (Dronkert et al., 2000 [PubMed 10848582]).[supplied by OMIM, Mar 2008]	DCLRE1B (DNA Cross-Link Repair 1B) is a Protein Coding gene. Diseases associated with DCLRE1B include Spastic Paraplegia 47, Autosomal Recessive and Dyskeratosis Congenita. Among its related pathways are Fanconi anemia pathway and DNA Double-Strand Break Repair. Gene Ontology (GO) annotations related to this gene include 5-3 exonuclease activity. An important paralog of this gene is DCLRE1C.
DCLRE1C	5	-0.0017692	-0.0078406	0.96067	0.99542	0.99374	0.9998	-0.11167	-0.51968	0.37355	0.84726	0.60329	0.99998	DNA Cross-Link Repair 1C	UniProtKB/Swiss-Prot for DCLRE1C Gene DCR1C_HUMAN,Q96SD1 Required for V(D)J recombination, the process by which exons encoding the antigen-binding domains of immunoglobulins and T-cell receptor proteins are assembled from individual V, (D), and J gene segments. V(D)J recombination is initiated by the lymphoid specific RAG endonuclease complex, which generates site specific DNA double strand breaks (DSBs). These DSBs present two types of DNA end structures: hairpin sealed coding ends and phosphorylated blunt signal ends. These ends are independently repaired by the non homologous end joining (NHEJ) pathway to form coding and signal joints respectively. This protein exhibits single-strand specific 5-3 exonuclease activity in isolation and acquires endonucleolytic activity on 5 and 3 hairpins and overhangs when in a complex with PRKDC. The latter activity is required specifically for the resolution of closed hairpins prior to the formation of the coding joint. May also be required for the repair of complex DSBs induced by ionizing radiation, which require substantial end-processing prior to religation by NHEJ.	This gene encodes a nuclear protein that is involved in V(D)J recombination and DNA repair. The encoded protein has single-strand-specific 5'-3' exonuclease activity; it also exhibits endonuclease activity on 5' and 3' overhangs and hairpins. The protein also functions in the regulation of the cell cycle in response to DNA damage. Mutations in this gene can cause Athabascan-type severe combined immunodeficiency (SCIDA) and Omenn syndrome. Alternative splicing results in multiple transcript variants. [provided by RefSeq, Jan 2014]	DCLRE1C (DNA Cross-Link Repair 1C) is a Protein Coding gene. Diseases associated with DCLRE1C include Severe Combined Immunodeficiency With Sensitivity To Ionizing Radiation and Omenn Syndrome. Among its related pathways are DNA Double-Strand Break Repair and NF-kappaB Signaling. Gene Ontology (GO) annotations related to this gene include 5-3 exonuclease activity and single-stranded DNA endodeoxyribonuclease activity. An important paralog of this gene is DCLRE1B.
DCN	5	-0.043209	-0.13955	0.75904	0.9645	0.88902	0.9998	0.061949	0.21141	0.5766	0.92144	0.83257	0.99998	Decorin	UniProtKB/Swiss-Prot for DCN Gene PGS2_HUMAN,P07585 May affect the rate of fibrils formation.	This gene encodes a member of the small leucine-rich proteoglycan family of proteins. Alternative splicing results in multiple transcript variants, at least one of which encodes a preproprotein that is proteolytically processed to generate the mature protein. This protein plays a role in collagen fibril assembly. Binding of this protein to multiple cell surface receptors mediates its role in tumor suppression, including a stimulatory effect on autophagy and inflammation and an inhibitory effect on angiogenesis and tumorigenesis. This gene and the related gene biglycan are thought to be the result of a gene duplication. Mutations in this gene are associated with congenital stromal corneal dystrophy in human patients. [provided by RefSeq, Nov 2015]	DCN (Decorin) is a Protein Coding gene. Diseases associated with DCN include Corneal Dystrophy, Congenital Stromal and Stromal Dystrophy. Among its related pathways are TGF-beta signaling pathway (KEGG) and Chondroitin sulfate/dermatan sulfate metabolism. Gene Ontology (GO) annotations related to this gene include collagen binding. An important paralog of this gene is BGN.
DCP1A	5	-0.048853	-0.75297	0.7235	0.95991	0.45147	0.9998	-0.012534	-0.20254	0.92355	0.98666	0.83949	0.99998	Decapping MRNA 1A	UniProtKB/Swiss-Prot for DCP1A Gene DCP1A_HUMAN,Q9NPI6 Necessary for the degradation of mRNAs, both in normal mRNA turnover and in nonsense-mediated mRNA decay. Removes the 7-methyl guanine cap structure from mRNA molecules, yielding a 5-phosphorylated mRNA fragment and 7m-GDP. Contributes to the transactivation of target genes after stimulation by TGFB1.	Decapping is a key step in general and regulated mRNA decay. The protein encoded by this gene is a decapping enzyme. This protein and another decapping enzyme form a decapping complex, which interacts with the nonsense-mediated decay factor hUpf1 and may be recruited to mRNAs containing premature termination codons. This protein also participates in the TGF-beta signaling pathway. Alternative splicing of this gene results in multiple transcript variants. [provided by RefSeq, Feb 2014]	DCP1A (Decapping MRNA 1A) is a Protein Coding gene. Among its related pathways are Translational Control and Viral mRNA Translation. Gene Ontology (GO) annotations related to this gene include identical protein binding and hydrolase activity. An important paralog of this gene is DCP1B.
DCP1B	5	0.053366	0.52413	0.61824	0.93944	0.60019	0.9998	-0.14361	-1.4772	0.26025	0.78086	0.13962	0.99998	Decapping MRNA 1B	UniProtKB/Swiss-Prot for DCP1B Gene DCP1B_HUMAN,Q8IZD4 May play a role in the degradation of mRNAs, both in normal mRNA turnover and in nonsense-mediated mRNA decay. May remove the 7-methyl guanine cap structure from mRNA molecules, yielding a 5-phosphorylated mRNA fragment and 7m-GDP (By similarity).	This gene encodes a member of a family of proteins that function in removing the 5' cap from mRNAs, which is a step in regulated mRNA decay. This protein localizes to cytoplasmic foci which are the site of mRNA breakdown and turnover. Alternative splicing results in multiple transcript variants. [provided by RefSeq, Feb 2016]	DCP1B (Decapping MRNA 1B) is a Protein Coding gene. Among its related pathways are Translational Control and Deadenylation-dependent mRNA decay. Gene Ontology (GO) annotations related to this gene include hydrolase activity and enzyme regulator activity. An important paralog of this gene is DCP1A.
DCP2	5	-0.12128	-1.254	0.33081	0.85689	0.20983	0.9998	0.053536	0.58084	0.6255	0.93164	0.56135	0.99998	Decapping MRNA 2	UniProtKB/Swiss-Prot for DCP2 Gene DCP2_HUMAN,Q8IU60 Decapping metalloenzyme that catalyzes the cleavage of the cap structure on mRNAs (PubMed:12417715, PubMed:12218187, PubMed:12923261, PubMed:21070968). Removes the 7-methyl guanine cap structure from mRNA molecules, yielding a 5-phosphorylated mRNA fragment and 7m-GDP (PubMed:12486012, PubMed:12923261, PubMed:21070968). Necessary for the degradation of mRNAs, both in normal mRNA turnover and in nonsense-mediated mRNA decay (PubMed:14527413). Plays a role in replication-dependent histone mRNA degradation (PubMed:18172165). Has higher activity towards mRNAs that lack a poly(A) tail (PubMed:21070968). Has no activity towards a cap structure lacking an RNA moiety (PubMed:21070968). Blocks autophagy in nutrient-rich conditions by repressing the expression of ATG-related genes through degration of their transcripts (PubMed:26098573).	The protein encoded by this gene is a key component of an mRNA-decapping complex required for degradation of mRNAs, both in normal mRNA turnover, and in nonsense-mediated mRNA decay (NMD). It removes the 7-methyl guanine cap structure from mRNA, prior to its degradation from the 5' end. Alternatively spliced transcript variants encoding different isoforms have been noted for this gene.[provided by RefSeq, Jun 2011]	DCP2 (Decapping MRNA 2) is a Protein Coding gene. Diseases associated with DCP2 include Cleft Palate, Isolated. Among its related pathways are PERK regulates gene expression and Metabolism of proteins. Gene Ontology (GO) annotations related to this gene include RNA binding and manganese ion binding.
DCPS	5	0.0050761	0.034924	0.91635	0.99169	0.97214	0.9998	0.055299	0.3997	0.61425	0.92774	0.68938	0.99998	Decapping Enzyme, Scavenger	UniProtKB/Swiss-Prot for DCPS Gene DCPS_HUMAN,Q96C86 Decapping scavenger enzyme that catalyzes the cleavage of a residual cap structure following the degradation of mRNAs by the 3->5 exosome-mediated mRNA decay pathway. Hydrolyzes cap analog structures like 7-methylguanosine nucleoside triphosphate (m7GpppG) with up to 10 nucleotide substrates (small capped oligoribonucleotides) and specifically releases 5-phosphorylated RNA fragments and 7-methylguanosine monophosphate (m7GMP). Cleaves cap analog structures like tri-methyl guanosine nucleoside triphosphate (m3(2,2,7)GpppG) with very poor efficiency. Does not hydrolyze unmethylated cap analog (GpppG) and shows no decapping activity on intact m7GpppG-capped mRNA molecules longer than 25 nucleotides. Does not hydrolyze 7-methylguanosine diphosphate (m7GDP) to m7GMP (PubMed:22985415). May also play a role in the 5->3 mRNA decay pathway; m7GDP, the downstream product released by the 5->3 mRNA mediated decapping activity, may be also converted by DCPS to m7GMP (PubMed:14523240). Binds to m7GpppG and strongly to m7GDP. Plays a role in first intron splicing of pre-mRNAs. Inhibits activation-induced cell death.	This gene encodes a member of the histidine triad family of pyrophosphatases that removes short mRNA fragments containing the 5&#8242; mRNA cap structure, which appear in the 3&#8242; &#8594; 5&#8242; mRNA decay pathway, following deadenylation and exosome-mediated turnover. This enzyme hydrolyzes the triphosphate linkage of the cap structure (7-methylguanosine nucleoside triphosphate) to yield 7-methylguanosine monophosphate and nucleoside diphosphate. It protects the cell from the potentially toxic accumulation of these short, capped mRNA fragments, and regulates the activity of other cap-binding proteins, which are inhibited by their accumulation. It also acts as a transcript-specific modulator of pre-mRNA splicing and microRNA turnover. [provided by RefSeq, Apr 2017]	DCPS (Decapping Enzyme, Scavenger) is a Protein Coding gene. Diseases associated with DCPS include Al-Raqad Syndrome and Autosomal Recessive Non-Syndromic Intellectual Disability. Among its related pathways are Deadenylation-dependent mRNA decay and Gene Expression. Gene Ontology (GO) annotations related to this gene include hydrolase activity and RNA 7-methylguanosine cap binding.
DCST1	5	0.16968	1.3073	0.17655	0.74539	0.19112	0.9998	-0.40025	-3.2126	0.011409	0.20167	0.0013155	0.10171	DC-STAMP Domain Containing 1	UniProtKB/Swiss-Prot for DCST1 Gene DCST1_HUMAN,Q5T197 E3 ubiquitin-protein ligase which mediates Lys-48-linked ubiquitination of STAT2 and induces its proteosomal degradation thereby negatively regulating type-I-interferon signaling.	This gene encodes a protein with a domain similar to one found in dendritic cells (PMID:11169400) which play a key role in antigen processing and display for immune responses. Multiple transcript variants encoding different isoforms have been found for this gene. [provided by RefSeq, Sep 2011]	DCST1 (DC-STAMP Domain Containing 1) is a Protein Coding gene. An important paralog of this gene is DCST2.
DCST2	5	0.21884	0.5166	0.094585	0.61843	0.60543	0.9998	-0.37785	-0.92811	0.014353	0.22788	0.35335	0.99998	DC-STAMP Domain Containing 2	NA	NA	DCST2 (DC-STAMP Domain Containing 2) is a Protein Coding gene. An important paralog of this gene is DCST1.
DCSTAMP	5	0.091063	0.51769	0.42792	0.89716	0.60467	0.9998	0.023836	0.14237	0.82376	0.97537	0.88679	0.99998	Dendrocyte Expressed Seven Transmembrane Protein	UniProtKB/Swiss-Prot for DCSTAMP Gene DCSTP_HUMAN,Q9H295 Probable cell surface receptor that plays several roles in cellular fusion, cell differentiation, bone and immune homeostasis. Plays a role in TNFSF11-mediated osteoclastogenesis. Cooperates with OCSTAMP in modulating cell-cell fusion in both osteoclasts and foreign body giant cells (FBGCs). Participates in osteoclast bone resorption. Involved in inducing the expression of tartrate-resistant acid phosphatase in osteoclast precursors. Plays a role in haematopoietic stem cell differentiation of bone marrow cells toward the myeloid lineage. Inhibits the development of neutrophilic granulocytes. Plays also a role in the regulation of dendritic cell (DC) antigen presentation activity by controlling phagocytic activity. Involved in the maintenance of immune self-tolerance and avoidance of autoimmune reactions.	This gene encodes a seven-pass transmembrane protein that is primarily expressed in dendritic cells. The encoded protein is involved in a range of immunological functions carried out by dendritic cells. This protein plays a role in osteoclastogenesis and myeloid differentiation. Alternate splicing results in multiple transcript variants. [provided by RefSeq, Mar 2012]	DCSTAMP (Dendrocyte Expressed Seven Transmembrane Protein) is a Protein Coding gene. Diseases associated with DCSTAMP include Paget's Disease Of Bone. Gene Ontology (GO) annotations related to this gene include ATPase activity, coupled to transmembrane movement of substances.
DCT	5	0.079661	0.6243	0.47907	0.90569	0.53243	0.9998	0.06162	0.50791	0.57871	0.92202	0.61151	0.99998	Dopachrome Tautomerase	UniProtKB/Swiss-Prot for DCT Gene TYRP2_HUMAN,P40126 Catalyzes the conversion of L-dopachrome into 5,6-dihydroxyindole-2-carboxylic acid (DHICA) (PubMed:8306979). Involved in regulating eumelanin and phaeomelanin levels.	NA	DCT (Dopachrome Tautomerase) is a Protein Coding gene. Diseases associated with DCT include Microphthalmia and Hermansky-Pudlak Syndrome 3. Among its related pathways are Metabolism and Viral mRNA Translation. Gene Ontology (GO) annotations related to this gene include oxidoreductase activity and dopachrome isomerase activity. An important paralog of this gene is TYRP1.
DCTD	5	0.023949	0.11242	0.79416	0.96891	0.91049	0.9998	0.091539	0.45274	0.41346	0.86615	0.65073	0.99998	DCMP Deaminase	UniProtKB/Swiss-Prot for DCTD Gene DCTD_HUMAN,P32321 Supplies the nucleotide substrate for thymidylate synthetase.	The protein encoded by this gene catalyzes the deamination of dCMP to dUMP, the nucleotide substrate for thymidylate synthase. The encoded protein is allosterically activated by dCTP and inhibited by dTTP, and is found as a homohexamer. This protein uses zinc as a cofactor for its activity. Two transcript variants encoding different isoforms have been found for this gene. [provided by RefSeq, Jul 2008]	DCTD (DCMP Deaminase) is a Protein Coding gene. Diseases associated with DCTD include Glass Syndrome. Among its related pathways are Metabolism and superpathway of pyrimidine deoxyribonucleotides de novo biosynthesis. Gene Ontology (GO) annotations related to this gene include hydrolase activity and dCMP deaminase activity.
DCTN1	5	-0.032735	-0.29712	0.8316	0.97793	0.76638	0.9998	0.072918	0.69585	0.51236	0.89832	0.48653	0.99998	Dynactin Subunit 1	UniProtKB/Swiss-Prot for DCTN1 Gene DCTN1_HUMAN,Q14203 Plays a key role in dynein-mediated retrograde transport of vesicles and organelles along microtubules by recruiting and tethering dynein to microtubules. Binds to both dynein and microtubules providing a link between specific cargos, microtubules and dynein. Essential for targeting dynein to microtubule plus ends, recruiting dynein to membranous cargos and enhancing dynein processivity (the ability to move along a microtubule for a long distance without falling off the track). Can also act as a brake to slow the dynein motor during motility along the microtubule (PubMed:25185702). Can regulate microtubule stability by promoting microtubule formation, nucleation and polymerization and by inhibiting microtubule catastrophe in neurons. Inhibits microtubule catastrophe by binding both to microtubules and to tubulin, leading to enhanced microtubule stability along the axon (PubMed:23874158). Plays a role in metaphase spindle orientation (PubMed:22327364). Plays a role in centriole cohesion and subdistal appendage organization and function. Its recruitement to the centriole in a KIF3A-dependent manner is essential for the maintenance of centriole cohesion and the formation of subdistal appendage. Also required for microtubule anchoring at the mother centriole (PubMed:23386061). Plays a role in primary cilia formation (PubMed:25774020).	This gene encodes the largest subunit of dynactin, a macromolecular complex consisting of 10 subunits ranging in size from 22 to 150 kD. Dynactin binds to both microtubules and cytoplasmic dynein. Dynactin is involved in a diverse array of cellular functions, including ER-to-Golgi transport, the centripetal movement of lysosomes and endosomes, spindle formation, chromosome movement, nuclear positioning, and axonogenesis. This subunit interacts with dynein intermediate chain by its domains directly binding to dynein and binds to microtubules via a highly conserved glycine-rich cytoskeleton-associated protein (CAP-Gly) domain in its N-terminus. Alternative splicing of this gene results in multiple transcript variants encoding distinct isoforms. Mutations in this gene cause distal hereditary motor neuronopathy type VIIB (HMN7B) which is also known as distal spinal and bulbar muscular atrophy (dSBMA). [provided by RefSeq, Oct 2008]	DCTN1 (Dynactin Subunit 1) is a Protein Coding gene. Diseases associated with DCTN1 include Perry Syndrome and Neuronopathy, Distal Hereditary Motor, Type Viib. Among its related pathways are Cell Cycle, Mitotic and Organelle biogenesis and maintenance. Gene Ontology (GO) annotations related to this gene include motor activity and cofactor binding. An important paralog of this gene is CLIP1.
DCTN2	5	0.24357	1.0628	0.070557	0.56323	0.28785	0.9998	-0.95547	-4.2575	0	0	2.067e-05	0.0052255	Dynactin Subunit 2	UniProtKB/Swiss-Prot for DCTN2 Gene DCTN2_HUMAN,Q13561 Modulates cytoplasmic dynein binding to an organelle, and plays a role in prometaphase chromosome alignment and spindle organization during mitosis. Involved in anchoring microtubules to centrosomes. May play a role in synapse formation during brain development.	This gene encodes a 50-kD subunit of dynactin, a macromolecular complex consisting of 10-11 subunits ranging in size from 22 to 150 kD. Dynactin binds to both microtubules and cytoplasmic dynein. It is involved in a diverse array of cellular functions, including ER-to-Golgi transport, the centripetal movement of lysosomes and endosomes, spindle formation, chromosome movement, nuclear positioning, and axonogenesis. This subunit is present in 4-5 copies per dynactin molecule. It contains three short alpha-helical coiled-coil domains that may mediate association with self or other dynactin subunits. It may interact directly with the largest subunit (p150) of dynactin and may affix p150 in place. Multiple alternatively spliced transcript variants encoding distinct isoforms have been found for this gene. [provided by RefSeq, May 2012]	DCTN2 (Dynactin Subunit 2) is a Protein Coding gene. Diseases associated with DCTN2 include Charcot-Marie-Tooth Disease and Usher Syndrome, Type I. Among its related pathways are Cell Cycle, Mitotic and Organelle biogenesis and maintenance. Gene Ontology (GO) annotations related to this gene include motor activity and spectrin binding.
DCTN3	5	0.45309	1.9396	0.0038381	0.14747	0.052423	0.9998	-0.52154	-2.2968	0.0025762	0.077042	0.021631	0.48289	NA	NA	NA	NA
DCTN4	5	0.2362	0.71463	0.077655	0.58619	0.47484	0.9998	-0.48058	-1.503	0.0041535	0.10533	0.13283	0.99998	Dynactin Subunit 4	UniProtKB/Swiss-Prot for DCTN4 Gene DCTN4_HUMAN,Q9UJW0 Could have a dual role in dynein targeting and in ACTR1A/Arp1 subunit of dynactin pointed-end capping. Could be involved in ACTR1A pointed-end binding and in additional roles in linking dynein and dynactin to the cortical cytoskeleton.	NA	DCTN4 (Dynactin Subunit 4) is a Protein Coding gene. Diseases associated with DCTN4 include Cystic Fibrosis. Among its related pathways are Transport to the Golgi and subsequent modification and Cell cycle_Spindle assembly and chromosome separation. Gene Ontology (GO) annotations related to this gene include protein N-terminus binding.
DCTN5	5	-0.031677	-0.090843	0.83707	0.97793	0.92762	0.9998	-0.31782	-0.95199	0.030757	0.3409	0.3411	0.99998	Dynactin Subunit 5	NA	This gene encodes a subunit of dynactin, a component of the cytoplasmic dynein motor machinery involved in minus-end-directed transport. The encoded protein is a component of the pointed-end subcomplex and is thought to bind membranous cargo. A pseudogene of this gene is located on the long arm of chromosome 1. Alternatively spliced transcript variants encoding multiple isoforms have been observed for this gene. [provided by RefSeq, Jan 2011]	DCTN5 (Dynactin Subunit 5) is a Protein Coding gene. Diseases associated with DCTN5 include Fanconi Anemia, Complementation Group N and Pancreatic Cancer 3. Among its related pathways are Transport to the Golgi and subsequent modification and Cell cycle_Spindle assembly and chromosome separation.
DCTN6	5	-0.018642	-0.074608	0.92518	0.99255	0.94053	0.9998	-0.34652	-1.4491	0.021714	0.2883	0.14731	0.99998	Dynactin Subunit 6	NA	The protein encoded by this gene contains an RGD (Arg-Gly-Asp) motif in the N-terminal region, which confers adhesive properties to macromolecular proteins like fibronectin. It shares a high degree of sequence similarity with the mouse homolog, which has been suggested to play a role in mitochondrial biogenesis. The exact biological function of this gene is not known. [provided by RefSeq, Jul 2008]	DCTN6 (Dynactin Subunit 6) is a Protein Coding gene. Among its related pathways are Transport to the Golgi and subsequent modification and Cell cycle_Spindle assembly and chromosome separation.
DCTPP1	5	0.065728	0.55917	0.54958	0.92337	0.57605	0.9998	0.048531	0.43393	0.65815	0.9413	0.66434	0.99998	NA	NA	NA	NA
DCUN1D1	5	-0.2354	-0.74488	0.05489	0.51248	0.45634	0.9998	0.17919	0.61797	0.11483	0.59607	0.5366	0.99998	NA	NA	NA	NA
DCUN1D2	5	-0.024524	-0.25975	0.88644	0.98719	0.79506	0.9998	-0.043424	-0.48237	0.7194	0.952	0.62954	0.99998	Defective In Cullin Neddylation 1 Domain Containing 2	UniProtKB/Swiss-Prot for DCUN1D2 Gene DCNL2_HUMAN,Q6PH85 Potently stimulates the neddylation of cullin components of SCF-type E3 ubiquitin ligase complexes from the NEDD8-conjugating E2 enzyme UBC12. Neddylation of cullins play an essential role in the regulation of SCF-type complexes activity.	NA	DCUN1D2 (Defective In Cullin Neddylation 1 Domain Containing 2) is a Protein Coding gene. An important paralog of this gene is DCUN1D3.
DCUN1D3	5	0.23668	1.5741	0.07734	0.58536	0.11547	0.9998	-0.42399	-2.9117	0.008307	0.16562	0.0035952	0.18655	Defective In Cullin Neddylation 1 Domain Containing 3	UniProtKB/Swiss-Prot for DCUN1D3 Gene DCNL3_HUMAN,Q8IWE4 Antagonizes DCUN1D1-mediated CUL1 neddylation by sequestering CUL1 at the cell membrane (PubMed:25349211). When overexpressed in transformed cells, may promote mesenchymal to epithelial-like changes and inhibit colony formation in soft agar (PubMed:25349211).	NA	DCUN1D3 (Defective In Cullin Neddylation 1 Domain Containing 3) is a Protein Coding gene. An important paralog of this gene is DCUN1D2.
DCUN1D4	5	-0.087422	-0.75933	0.49427	0.9063	0.44766	0.9998	-0.062912	-0.57361	0.60542	0.92587	0.56623	0.99998	Defective In Cullin Neddylation 1 Domain Containing 4	NA	NA	DCUN1D4 (Defective In Cullin Neddylation 1 Domain Containing 4) is a Protein Coding gene. An important paralog of this gene is DCUN1D5.
DCUN1D5	5	-0.18897	-0.681	0.12066	0.6658	0.49587	0.9998	0.060492	0.23206	0.58444	0.92222	0.81649	0.99998	NA	NA	NA	NA
DCX	5	-0.062293	-0.594	0.63707	0.94318	0.55251	0.9998	0.061957	0.6212	0.57655	0.92144	0.53447	0.99998	Doublecortin	UniProtKB/Swiss-Prot for DCX Gene DCX_HUMAN,O43602 Microtubule-associated protein required for initial steps of neuronal dispersion and cortex lamination during cerebral cortex development. May act by competing with the putative neuronal protein kinase DCLK1 in binding to a target protein. May in that way participate in a signaling pathway that is crucial for neuronal interaction before and during migration, possibly as part of a calcium ion-dependent signal transduction pathway. May be part with PAFAH1B1/LIS-1 of overlapping, but distinct, signaling pathways that promote neuronal migration.	This gene encodes a member of the doublecortin family. The protein encoded by this gene is a cytoplasmic protein and contains two doublecortin domains, which bind microtubules. In the developing cortex, cortical neurons must migrate over long distances to reach the site of their final differentiation. The encoded protein appears to direct neuronal migration by regulating the organization and stability of microtubules. In addition, the encoded protein interacts with LIS1, the regulatory gamma subunit of platelet activating factor acetylhydrolase, and this interaction is important to proper microtubule function in the developing cortex. Mutations in this gene cause abnormal migration of neurons during development and disrupt the layering of the cortex, leading to epilepsy, cognitive disability, subcortical band heterotopia (double cortex syndrome) in females and lissencephaly (smooth brain syndrome) in males. Multiple transcript variants encoding different isoforms have been found for this gene. [provided by RefSeq, Sep 2010]	DCX (Doublecortin) is a Protein Coding gene. Diseases associated with DCX include Lissencephaly, X-Linked, 1 and Fucosidosis. Among its related pathways are Cytoskeletal Signaling and Developmental Biology. Gene Ontology (GO) annotations related to this gene include protein kinase binding and calmodulin binding. An important paralog of this gene is DCLK1.
DCXR	5	0.11039	0.76123	0.35294	0.86541	0.44652	0.9998	0.067081	0.48582	0.54753	0.91399	0.62709	0.99998	Dicarbonyl And L-Xylulose Reductase	UniProtKB/Swiss-Prot for DCXR Gene DCXR_HUMAN,Q7Z4W1 Catalyzes the NADPH-dependent reduction of several pentoses, tetroses, trioses, alpha-dicarbonyl compounds and L-xylulose. Participates in the uronate cycle of glucose metabolism. May play a role in the water absorption and cellular osmoregulation in the proximal renal tubules by producing xylitol, an osmolyte, thereby preventing osmolytic stress from occurring in the renal tubules.	The protein encoded by this gene acts as a homotetramer to catalyze diacetyl reductase and L-xylulose reductase reactions. The encoded protein may play a role in the uronate cycle of glucose metabolism and in the cellular osmoregulation in the proximal renal tubules. Defects in this gene are a cause of pentosuria. Two transcript variants encoding different isoforms have been found for this gene.[provided by RefSeq, Aug 2010]	DCXR (Dicarbonyl And L-Xylulose Reductase) is a Protein Coding gene. Diseases associated with DCXR include Pentosuria and Essential Pentosuria. Among its related pathways are Metabolism and Porphyrin and chlorophyll metabolism. Gene Ontology (GO) annotations related to this gene include oxidoreductase activity and oxidoreductase activity, acting on NAD(P)H, quinone or similar compound as acceptor. An important paralog of this gene is DHRS4.
DDA1	5	-0.0060905	-0.056136	0.99054	0.99989	0.95523	0.9998	-0.14154	-1.3684	0.26646	0.78666	0.17118	0.99998	DET1 And DDB1 Associated 1	UniProtKB/Swiss-Prot for DDA1 Gene DDA1_HUMAN,Q9BW61 May be involved in ubiquitination and subsequent proteasomal degradation of target proteins. Component of the DDD-E2 complexes which may provide a platform for interaction with CUL4A and WD repeat proteins.	NA	DDA1 (DET1 And DDB1 Associated 1) is a Protein Coding gene.
DDAH1	5	0.076687	0.2331	0.49238	0.90606	0.81569	0.9998	-0.10816	-0.34453	0.3877	0.85367	0.73045	0.99998	Dimethylarginine Dimethylaminohydrolase 1	UniProtKB/Swiss-Prot for DDAH1 Gene DDAH1_HUMAN,O94760 Hydrolyzes N(G),N(G)-dimethyl-L-arginine (ADMA) and N(G)-monomethyl-L-arginine (MMA) which act as inhibitors of NOS. Has therefore a role in the regulation of nitric oxide generation.	This gene belongs to the dimethylarginine dimethylaminohydrolase (DDAH) gene family. The encoded enzyme plays a role in nitric oxide generation by regulating cellular concentrations of methylarginines, which in turn inhibit nitric oxide synthase activity. [provided by RefSeq, Jul 2008]	DDAH1 (Dimethylarginine Dimethylaminohydrolase 1) is a Protein Coding gene. Diseases associated with DDAH1 include Diffuse Intrinsic Pontine Glioma and Encephalopathy, Ethylmalonic. Among its related pathways are Metabolism and eNOS activation and regulation. Gene Ontology (GO) annotations related to this gene include amino acid binding and dimethylargininase activity. An important paralog of this gene is DDAH2.
DDAH2	5	-0.065987	-0.94071	0.61546	0.9392	0.34686	0.9998	-0.018324	-0.27407	0.8846	0.98247	0.78403	0.99998	Dimethylarginine Dimethylaminohydrolase 2	UniProtKB/Swiss-Prot for DDAH2 Gene DDAH2_HUMAN,O95865 Hydrolyzes N(G),N(G)-dimethyl-L-arginine (ADMA) and N(G)-monomethyl-L-arginine (MMA) which act as inhibitors of NOS. Has therefore a role in the regulation of nitric oxide generation.	This gene encodes a dimethylarginine dimethylaminohydrolase. The encoded enzyme functions in nitric oxide generation by regulating the cellular concentrations of methylarginines, which in turn inhibit nitric oxide synthase activity. The protein may be localized to the mitochondria. Alternative splicing resulting in multiple transcript variants. [provided by RefSeq, Dec 2014]	DDAH2 (Dimethylarginine Dimethylaminohydrolase 2) is a Protein Coding gene. Diseases associated with DDAH2 include Pre-Eclampsia and Pulmonary Hypertension. Among its related pathways are Metabolism and eNOS activation and regulation. Gene Ontology (GO) annotations related to this gene include amino acid binding and dimethylargininase activity. An important paralog of this gene is DDAH1.
DDB1	5	0.14643	0.86057	0.23438	0.78894	0.38947	0.9998	0.32478	2.0043	0.01062	0.1933	0.04504	0.67582	Damage Specific DNA Binding Protein 1	UniProtKB/Swiss-Prot for DDB1 Gene DDB1_HUMAN,Q16531 Required for DNA repair. Binds to DDB2 to form the UV-damaged DNA-binding protein complex (the UV-DDB complex). The UV-DDB complex may recognize UV-induced DNA damage and recruit proteins of the nucleotide excision repair pathway (the NER pathway) to initiate DNA repair. The UV-DDB complex preferentially binds to cyclobutane pyrimidine dimers (CPD), 6-4 photoproducts (6-4 PP), apurinic sites and short mismatches. Also appears to function as a component of numerous distinct DCX (DDB1-CUL4-X-box) E3 ubiquitin-protein ligase complexes which mediate the ubiquitination and subsequent proteasomal degradation of target proteins. The functional specificity of the DCX E3 ubiquitin-protein ligase complex is determined by the variable substrate recognition component recruited by DDB1. DCX(DDB2) (also known as DDB1-CUL4-ROC1, CUL4-DDB-ROC1 and CUL4-DDB-RBX1) may ubiquitinate histone H2A, histone H3 and histone H4 at sites of UV-induced DNA damage. The ubiquitination of histones may facilitate their removal from the nucleosome and promote subsequent DNA repair. DCX(DDB2) also ubiquitinates XPC, which may enhance DNA-binding by XPC and promote NER. DCX(DTL) plays a role in PCNA-dependent polyubiquitination of CDT1 and MDM2-dependent ubiquitination of TP53 in response to radiation-induced DNA damage and during DNA replication. DCX(ERCC8) (the CSA complex) plays a role in transcription-coupled repair (TCR). May also play a role in ubiquitination of CDKN1B/p27kip when associated with CUL4 and SKP2.	The protein encoded by this gene is the large subunit (p127) of the heterodimeric DNA damage-binding (DDB) complex while another protein (p48) forms the small subunit. This protein complex functions in nucleotide-excision repair and binds to DNA following UV damage. Defective activity of this complex causes the repair defect in patients with xeroderma pigmentosum complementation group E (XPE) - an autosomal recessive disorder characterized by photosensitivity and early onset of carcinomas. However, it remains for mutation analysis to demonstrate whether the defect in XPE patients is in this gene or the gene encoding the small subunit. In addition, Best vitelliform mascular dystrophy is mapped to the same region as this gene on 11q, but no sequence alternations of this gene are demonstrated in Best disease patients. The protein encoded by this gene also functions as an adaptor molecule for the cullin 4 (CUL4) ubiquitin E3 ligase complex by facilitating the binding of substrates to this complex and the ubiquitination of proteins. [provided by RefSeq, May 2012]	DDB1 (Damage Specific DNA Binding Protein 1) is a Protein Coding gene. Diseases associated with DDB1 include Xeroderma Pigmentosum, Complementation Group E and Xeroderma Pigmentosum Group E. Among its related pathways are Kaposi's sarcoma-associated herpesvirus infection and Ubiquitin mediated proteolysis. Gene Ontology (GO) annotations related to this gene include nucleic acid binding and damaged DNA binding. An important paralog of this gene is SF3B3.
DDB2	5	0.081291	0.86674	0.47208	0.90438	0.38608	0.9998	-0.011377	-0.12711	0.93218	0.9878	0.89885	0.99998	NA	NA	NA	NA
DDC	5	0.0056901	0.066686	0.91267	0.99145	0.94683	0.9998	0.20464	2.5168	0.075973	0.50808	0.011843	0.3609	Dopa Decarboxylase	UniProtKB/Swiss-Prot for DDC Gene DDC_HUMAN,P20711 Catalyzes the decarboxylation of L-3,4-dihydroxyphenylalanine (DOPA) to dopamine, L-5-hydroxytryptophan to serotonin and L-tryptophan to tryptamine.	The encoded protein catalyzes the decarboxylation of L-3,4-dihydroxyphenylalanine (DOPA) to dopamine, L-5-hydroxytryptophan to serotonin and L-tryptophan to tryptamine. Defects in this gene are the cause of aromatic L-amino-acid decarboxylase deficiency (AADCD). AADCD deficiency is an inborn error in neurotransmitter metabolism that leads to combined serotonin and catecholamine deficiency. Multiple alternatively spliced transcript variants encoding different isoforms have been identified for this gene. [provided by RefSeq, Jun 2011]	DDC (Dopa Decarboxylase) is a Protein Coding gene. Diseases associated with DDC include Aromatic L-Amino Acid Decarboxylase Deficiency and Autoimmune Polyendocrine Syndrome, Type I, With Or Without Reversible Metaphyseal Dysplasia. Among its related pathways are Biogenic Amine Synthesis and Parkinsons Disease Pathway. Gene Ontology (GO) annotations related to this gene include enzyme binding and pyridoxal phosphate binding. An important paralog of this gene is HDC.
DDHD1	5	-0.056681	-0.23638	0.67277	0.95141	0.81313	0.9998	-0.01039	-0.045623	0.9397	0.98932	0.96361	0.99998	DDHD Domain Containing 1	UniProtKB/Swiss-Prot for DDHD1 Gene DDHD1_HUMAN,Q8NEL9 Phospholipase that hydrolyzes phosphatidic acid, including 1,2-dioleoyl-sn-phosphatidic acid. The different isoforms may change the substrate specificity.	This gene is a member of the intracellular phospholipase A1 gene family. The protein encoded by this gene preferentially hydrolyzes phosphatidic acid. It is a cytosolic protein with some mitochondrial localization, and is thought to be involved in the regulation of mitochondrial dynamics. Overexpression of this gene causes fragmentation of the tubular structures in mitochondria, while depletion of the gene results in mitochondrial tubule elongation. Deletion of this gene in male mice caused fertility defects, resulting from disruption in the organization of the mitochondria during spermiogenesis. In humans, mutations in this gene have been associated with hereditary spastic paraplegia (HSP), also known as Strumpell-Lorrain disease, or, familial spastic paraparesis (FSP). This inherited disorder is characterized by progressive weakness and spasticity of the legs. Alternative splicing results in multiple transcript variants encoding different isoforms. [provided by RefSeq, Aug 2015]	DDHD1 (DDHD Domain Containing 1) is a Protein Coding gene. Diseases associated with DDHD1 include Spastic Paraplegia 28, Autosomal Recessive and Paraplegia. Among its related pathways are Acyl chain remodelling of PE and Metabolism. Gene Ontology (GO) annotations related to this gene include hydrolase activity. An important paralog of this gene is SEC23IP.
DDHD2	5	-0.091761	-0.60428	0.4714	0.90438	0.54566	0.9998	-0.020861	-0.14527	0.86709	0.97741	0.8845	0.99998	DDHD Domain Containing 2	UniProtKB/Swiss-Prot for DDHD2 Gene DDHD2_HUMAN,O94830 Phospholipase that hydrolyzes preferentially phosphatidic acid, including 1,2-dioleoyl-sn-phosphatidic acid, and phosphatidylethanolamine. Specifically binds to phosphatidylinositol 3-phosphate (PI(3)P), phosphatidylinositol 4-phosphate (PI(4)P), phosphatidylinositol 5-phosphate (PI(5)P) and possibly phosphatidylinositol 4,5-bisphosphate (PI(4,5)P2). May be involved in the maintenance of the endoplasmic reticulum and/or Golgi structures. May regulate the transport between Golgi apparatus and plasma membrane.	This gene encodes a phospholipase enzyme containing sterile-alpha-motif (SAM), WWE, and DDHD domains. This protein participates in membrane trafficking between the endoplastic reticulum and the Golgi body. Mutations in this gene can cause autosomal recessive spastic paraplegia 54. Alternative splicing results in multiple transcript variants. [provided by RefSeq, Dec 2013]	DDHD2 (DDHD Domain Containing 2) is a Protein Coding gene. Diseases associated with DDHD2 include Spastic Paraplegia 54, Autosomal Recessive and Epilepsy, Idiopathic Generalized. Among its related pathways are Acyl chain remodelling of PE and Metabolism. Gene Ontology (GO) annotations related to this gene include hydrolase activity. An important paralog of this gene is SEC23IP.
DDI1	5	0.0051127	0.034196	0.91614	0.99163	0.97272	0.9998	-0.042848	-0.3007	0.72282	0.95241	0.76364	0.99998	DNA Damage Inducible 1 Homolog 1	UniProtKB/Swiss-Prot for DDI1 Gene DDI1_HUMAN,Q8WTU0 Probable aspartic protease.	NA	DDI1 (DNA Damage Inducible 1 Homolog 1) is a Protein Coding gene. Gene Ontology (GO) annotations related to this gene include aspartic-type endopeptidase activity. An important paralog of this gene is DDI2.
DDIAS	5	0.12044	0.30634	0.31577	0.84987	0.75935	0.9998	0.0055456	0.014806	0.95174	0.99332	0.98819	0.99998	DNA Damage Induced Apoptosis Suppressor	UniProtKB/Swiss-Prot for DDIAS Gene DDIAS_HUMAN,Q8IXT1 May be an anti-apoptotic protein involved in DNA repair or cell survival.	NA	DDIAS (DNA Damage Induced Apoptosis Suppressor) is a Protein Coding gene.
DDIT3	5	0.03732	0.25386	0.70999	0.95794	0.7996	0.9998	0.15739	1.1265	0.16257	0.67585	0.25996	0.99998	NA	NA	NA	NA
DDIT4	5	0.069836	0.75392	0.52697	0.91835	0.4509	0.9998	-0.0218	-0.2467	0.86088	0.97724	0.80514	0.99998	DNA Damage Inducible Transcript 4	UniProtKB/Swiss-Prot for DDIT4 Gene DDIT4_HUMAN,Q9NX09 Regulates cell growth, proliferation and survival via inhibition of the activity of the mammalian target of rapamycin complex 1 (mTORC1). Inhibition of mTORC1 is mediated by a pathway that involves DDIT4/REDD1, AKT1, the TSC1-TSC2 complex and the GTPase RHEB. Plays an important role in responses to cellular energy levels and cellular stress, including responses to hypoxia and DNA damage. Regulates p53/TP53-mediated apoptosis in response to DNA damage via its effect on mTORC1 activity. Its role in the response to hypoxia depends on the cell type; it mediates mTORC1 inhibition in fibroblasts and thymocytes, but not in hepatocytes (By similarity). Required for mTORC1-mediated defense against viral protein synthesis and virus replication (By similarity). Inhibits neuronal differentiation and neurite outgrowth mediated by NGF via its effect on mTORC1 activity. Required for normal neuron migration during embryonic brain development. Plays a role in neuronal cell death.	NA	DDIT4 (DNA Damage Inducible Transcript 4) is a Protein Coding gene. Among its related pathways are Gene Expression and MicroRNAs in cancer. Gene Ontology (GO) annotations related to this gene include 14-3-3 protein binding. An important paralog of this gene is DDIT4L.
DDIT4L	5	-0.17412	-1.3263	0.15552	0.72414	0.18476	0.9998	-0.0061323	-0.049077	0.96919	0.99582	0.96086	0.99998	DNA Damage Inducible Transcript 4 Like	UniProtKB/Swiss-Prot for DDIT4L Gene DDT4L_HUMAN,Q96D03 Inhibits cell growth by regulating the TOR signaling pathway upstream of the TSC1-TSC2 complex and downstream of AKT1.	NA	DDIT4L (DNA Damage Inducible Transcript 4 Like) is a Protein Coding gene. Among its related pathways are mTOR signalling. An important paralog of this gene is DDIT4.
DDN	5	-0.066888	-0.89238	0.61025	0.93888	0.37219	0.9998	-0.0024229	-0.03388	0.99343	0.99863	0.97297	0.99998	Dendrin	UniProtKB/Swiss-Prot for DDN Gene DEND_HUMAN,O94850 Promotes apoptosis of kidney glomerular podocytes. Podocytes are highly specialized cells essential to the ultrafiltration of blood, resulting in the extraction of urine and the retention of protein (By similarity).	NA	DDN (Dendrin) is a Protein Coding gene. Gene Ontology (GO) annotations related to this gene include RNA polymerase II proximal promoter sequence-specific DNA binding and transcription factor activity, RNA polymerase II proximal promoter sequence-specific DNA binding.
DDO	5	-0.036098	-0.15181	0.80783	0.9729	0.87934	0.9998	-0.033985	-0.15072	0.78081	0.96487	0.8802	0.99998	D-Aspartate Oxidase	UniProtKB/Swiss-Prot for DDO Gene OXDD_HUMAN,Q99489 Selectively catalyzes the oxidative deamination of D-aspartate and its N-methylated derivative, N-methyl D-aspartate.	The protein encoded by this gene is a peroxisomal flavoprotein that catalyzes the oxidative deamination of D-aspartate and N-methyl D-aspartate. Flavin adenine dinucleotide or 6-hydroxyflavin adenine dinucleotide can serve as the cofactor in this reaction. Two transcript variants encoding different isoforms have been found for this gene. [provided by RefSeq, Jul 2008]	DDO (D-Aspartate Oxidase) is a Protein Coding gene. Among its related pathways are Metabolism and Viral mRNA Translation. Gene Ontology (GO) annotations related to this gene include signaling receptor binding and cofactor binding. An important paralog of this gene is DAO.
DDOST	5	0.10854	0.44878	0.35946	0.86758	0.65359	0.9998	-0.12395	-0.53642	0.32666	0.8227	0.59167	0.99998	NA	NA	NA	NA
DDR1	5	-0.044026	-0.50081	0.75326	0.96268	0.6165	0.9998	0.077765	0.92934	0.48481	0.89056	0.35271	0.99998	Discoidin Domain Receptor Tyrosine Kinase 1	UniProtKB/Swiss-Prot for DDR1 Gene DDR1_HUMAN,Q08345 Tyrosine kinase that functions as cell surface receptor for fibrillar collagen and regulates cell attachment to the extracellular matrix, remodeling of the extracellular matrix, cell migration, differentiation, survival and cell proliferation. Collagen binding triggers a signaling pathway that involves SRC and leads to the activation of MAP kinases. Regulates remodeling of the extracellular matrix by up-regulation of the matrix metalloproteinases MMP2, MMP7 and MMP9, and thereby facilitates cell migration and wound healing. Required for normal blastocyst implantation during pregnancy, for normal mammary gland differentiation and normal lactation. Required for normal ear morphology and normal hearing (By similarity). Promotes smooth muscle cell migration, and thereby contributes to arterial wound healing. Also plays a role in tumor cell invasion. Phosphorylates PTPN11.	Receptor tyrosine kinases play a key role in the communication of cells with their microenvironment. These kinases are involved in the regulation of cell growth, differentiation and metabolism. The protein encoded by this gene belongs to a subfamily of tyrosine kinase receptors with homology to Dictyostelium discoideum protein discoidin I in their extracellular domain, and that are activated by various types of collagen. Expression of this protein is restricted to epithelial cells, particularly in the kidney, lung, gastrointestinal tract, and brain. In addition, it has been shown to be significantly overexpressed in several human tumors. Alternatively spliced transcript variants encoding different isoforms have been described for this gene. [provided by RefSeq, Feb 2011]	DDR1 (Discoidin Domain Receptor Tyrosine Kinase 1) is a Protein Coding gene. Diseases associated with DDR1 include Pulmonary Fibrosis, Idiopathic and Breast Cancer. Among its related pathways are ERK Signaling and Simplified Interaction Map Between LOXL4 and Oxidative Stress Pathway. Gene Ontology (GO) annotations related to this gene include transferase activity, transferring phosphorus-containing groups and protein tyrosine kinase activity. An important paralog of this gene is DDR2.
DDR2	5	0.22068	0.89608	0.092639	0.6163	0.37021	0.9998	-0.13106	-0.55484	0.30268	0.81279	0.579	0.99998	Discoidin Domain Receptor Tyrosine Kinase 2	UniProtKB/Swiss-Prot for DDR2 Gene DDR2_HUMAN,Q16832 Tyrosine kinase that functions as cell surface receptor for fibrillar collagen and regulates cell differentiation, remodeling of the extracellular matrix, cell migration and cell proliferation. Required for normal bone development. Regulates osteoblast differentiation and chondrocyte maturation via a signaling pathway that involves MAP kinases and leads to the activation of the transcription factor RUNX2. Regulates remodeling of the extracellular matrix by up-regulation of the collagenases MMP1, MMP2 and MMP13, and thereby facilitates cell migration and tumor cell invasion. Promotes fibroblast migration and proliferation, and thereby contributes to cutaneous wound healing.	This gene encodes a member of the discoidin domain receptor subclass of the receptor tyrosine kinase (RTKs) protein family. RTKs play a key role in the communication of cells with their microenvironment. The encoded protein is a collagen-induced receptor that activates signal transduction pathways involved in cell adhesion, proliferation, and extracellular matrix remodeling. This protein is expressed in numerous cell types and may alos be involved in wound repair and regulate tumor growth and invasiveness. Mutations in this gene are the cause of short limb-hand type spondylometaepiphyseal dysplasia. [provided by RefSeq, Aug 2017]	DDR2 (Discoidin Domain Receptor Tyrosine Kinase 2) is a Protein Coding gene. Diseases associated with DDR2 include Spondylometaepiphyseal Dysplasia, Short Limb-Hand Type and Squamous Cell Carcinoma. Among its related pathways are ERK Signaling and Akt Signaling. Gene Ontology (GO) annotations related to this gene include transferase activity, transferring phosphorus-containing groups and protein tyrosine kinase activity. An important paralog of this gene is DDR1.
DDRGK1	5	0.16591	0.72753	0.18633	0.75549	0.4669	0.9998	-0.13314	-0.61018	0.29479	0.81033	0.54174	0.99998	NA	NA	NA	NA
DDT	5	-0.13632	-0.7507	0.27056	0.8169	0.45283	0.9998	-0.019189	-0.11171	0.87865	0.98041	0.91105	0.99998	D-Dopachrome Tautomerase	UniProtKB/Swiss-Prot for DDT Gene DOPD_HUMAN,P30046 Tautomerization of D-dopachrome with decarboxylation to give 5,6-dihydroxyindole (DHI).	D-dopachrome tautomerase converts D-dopachrome into 5,6-dihydroxyindole. The DDT gene is related to the migration inhibitory factor (MIF) in terms of sequence, enzyme activity, and gene structure. DDT and MIF are closely linked on chromosome 22. [provided by RefSeq, Jul 2008]	DDT (D-Dopachrome Tautomerase) is a Protein Coding gene. Diseases associated with DDT include Disuse Amblyopia. Gene Ontology (GO) annotations related to this gene include dopachrome isomerase activity and D-dopachrome decarboxylase activity. An important paralog of this gene is DDTL.
DDTL	3	-0.27457	-2.3499	0.093007	0.61664	0.018776	0.96089	-0.15039	-1.3519	0.35258	0.83877	0.17639	0.99998	D-Dopachrome Tautomerase Like	UniProtKB/Swiss-Prot for DDTL Gene DDTL_HUMAN,A6NHG4 May have lyase activity.	NA	DDTL (D-Dopachrome Tautomerase Like) is a Protein Coding gene. Diseases associated with DDTL include Velocardiofacial Syndrome. Gene Ontology (GO) annotations related to this gene include lyase activity. An important paralog of this gene is DDT.
DDX1	5	0.26772	1.0365	0.051052	0.50465	0.29996	0.9998	-0.26593	-1.0689	0.056099	0.44926	0.28512	0.99998	DEAD-Box Helicase 1	UniProtKB/Swiss-Prot for DDX1 Gene DDX1_HUMAN,Q92499 Acts as an ATP-dependent RNA helicase, able to unwind both RNA-RNA and RNA-DNA duplexes. Possesses 5 single-stranded RNA overhang nuclease activity. Possesses ATPase activity on various RNA, but not DNA polynucleotides. May play a role in RNA clearance at DNA double-strand breaks (DSBs), thereby facilitating the template-guided repair of transcriptionally active regions of the genome. Together with RELA, acts as a coactivator to enhance NF-kappa-B-mediated transcriptional activation. Acts as a positive transcriptional regulator of cyclin CCND2 expression. Binds to the cyclin CCND2 promoter region. Associates with chromatin at the NF-kappa-B promoter region via association with RELA. Binds to poly(A) RNA. May be involved in 3-end cleavage and polyadenylation of pre-mRNAs. Component of the tRNA-splicing ligase complex required to facilitate the enzymatic turnover of catalytic subunit RTCB: together with archease (ZBTB8OS), acts by facilitating the guanylylation of RTCB, a key intermediate step in tRNA ligation (PubMed:24870230). (Microbial infection) Required for HIV-1 Rev function as well as for HIV-1 and coronavirus IBV replication. Binds to the RRE sequence of HIV-1 mRNAs. (Microbial infection) Required for Coronavirus IBV replication.	DEAD box proteins, characterized by the conserved motif Asp-Glu-Ala-Asp (DEAD), are putative RNA helicases. They are implicated in a number of cellular processes involving alteration of RNA secondary structure such as translation initiation, nuclear and mitochondrial splicing, and ribosome and spliceosome assembly. Based on their distribution patterns, some members of this family are believed to be involved in embryogenesis, spermatogenesis, and cellular growth and division. This gene encodes a DEAD box protein of unknown function. It shows high transcription levels in 2 retinoblastoma cell lines and in tissues of neuroectodermal origin. [provided by RefSeq, Jul 2008]	DDX1 (DEAD-Box Helicase 1) is a Protein Coding gene. Diseases associated with DDX1 include Retinoblastoma and Bronchitis. Among its related pathways are mRNA Splicing - Major Pathway and DDX1 as a regulatory component of the Drosha microprocessor. Gene Ontology (GO) annotations related to this gene include nucleic acid binding and chromatin binding. An important paralog of this gene is DDX3Y.
DDX10	5	-0.057417	-0.15593	0.6683	0.95141	0.87609	0.9998	0.48154	1.3906	0.00094637	0.03913	0.16436	0.99998	DEAD-Box Helicase 10	UniProtKB/Swiss-Prot for DDX10 Gene DDX10_HUMAN,Q13206 Putative ATP-dependent RNA helicase.	DEAD box proteins, characterized by the conserved motif Asp-Glu-Ala-Asp (DEAD), are putative RNA helicases. They are implicated in a number of cellular processes involving alteration of RNA secondary structure such as translation initiation, nuclear and mitochondrial splicing, and ribosome and spliceosome assembly. Based on their distribution patterns, some members of this family are believed to be involved in embryogenesis, spermatogenesis, and cellular growth and division. This gene encodes a DEAD box protein, and it may be involved in ribosome assembly. Fusion of this gene and the nucleoporin gene, NUP98, by inversion 11 (p15q22) chromosome translocation is found in the patients with de novo or therapy-related myeloid malignancies. [provided by RefSeq, Jul 2008]	DDX10 (DEAD-Box Helicase 10) is a Protein Coding gene. Diseases associated with DDX10 include Myelodysplastic Syndrome and Leukemia, Acute Myeloid. Gene Ontology (GO) annotations related to this gene include nucleic acid binding and RNA binding.
DDX11	5	0.2143	1.3684	0.10011	0.63214	0.1712	0.9998	0.019681	0.13161	0.85252	0.97724	0.89529	0.99998	NA	NA	NA	NA
DDX17	5	0.09295	0.83038	0.4194	0.89381	0.40632	0.9998	-0.03201	-0.29983	0.79511	0.96806	0.76431	0.99998	DEAD-Box Helicase 17	UniProtKB/Swiss-Prot for DDX17 Gene DDX17_HUMAN,Q92841 As an RNA helicase, unwinds RNA and alters RNA structures through ATP binding and hydrolysis. Involved in multiple cellular processes, including pre-mRNA splicing, alternative splicing, ribosomal RNA processing and miRNA processing, as well as transcription regulation. Regulates the alternative splicing of exons exhibiting specific features (PubMed:12138182, PubMed:23022728, PubMed:24910439, PubMed:22266867). For instance, promotes the inclusion of AC-rich alternative exons in CD44 transcripts (PubMed:12138182). This function requires the RNA helicase activity (PubMed:12138182, PubMed:23022728, PubMed:24910439, PubMed:22266867). Affects NFAT5 and histone macro-H2A.1/H2AFY alternative splicing in a CDK9-dependent manner (PubMed:26209609, PubMed:22266867). In NFAT5, promotes the introduction of alternative exon 4, which contains 2 stop codons and may target NFAT5 exon 4-containing transcripts to nonsense-mediated mRNA decay, leading to the down-regulation of NFAT5 protein (PubMed:22266867). Affects splicing of mediators of steroid hormone signaling pathway, including kinases that phosphorylates ESR1, such as CDK2, MAPK1 and GSK3B, and transcriptional regulators, such as CREBBP, MED1, NCOR1 and NCOR2. By affecting GSK3B splicing, participates in ESR1 and AR stabilization (PubMed:24275493). In myoblasts and epithelial cells, cooperates with HNRNPH1 to control the splicing of specific subsets of exons (PubMed:24910439). In addition to binding mature mRNAs, also interacts with certain pri-microRNAs, including MIR663/miR-663a, MIR99B/miR-99b, and MIR6087/miR-6087 (PubMed:25126784). Binds pri-microRNAs on the 3 segment flanking the stem loop via the 5-[ACG]CAUC[ACU]-3 consensus sequence (PubMed:24581491). Required for the production of subsets of microRNAs, including MIR21 and MIR125B1 (PubMed:24581491, PubMed:27478153). May be involved not only in microRNA primary transcript processing, but also stabilization (By similarity). Participates in MYC down-regulation at high cell density through the production of MYC-targeting microRNAs (PubMed:24581491). Along with DDX5, may be involved in the processing of the 32S intermediate into the mature 28S ribosomal RNA (PubMed:17485482). Promoter-specific transcription regulator, functioning as a coactivator or corepressor depending on the context of the promoter and the transcriptional complex in which it exists (PubMed:15298701). Enhances NFAT5 transcriptional activity (PubMed:22266867). Synergizes with TP53 in the activation of the MDM2 promoter; this activity requires acetylation on lysine residues (PubMed:17226766, PubMed:20663877, PubMed:19995069). May also coactivate MDM2 transcription through a TP53-independent pathway (PubMed:17226766). Coactivates MMP7 transcription (PubMed:17226766). Along with CTNNB1, coactivates MYC, JUN, FOSL1 and cyclin D1/CCND1 transcription (PubMed:17699760). Alone or in combination with DDX5 and/or SRA1 non-coding RNA, plays a critical role in promoting the assembly of proteins required for the formation of the transcription initiation complex and chromatin remodeling leading to coactivation of MYOD1-dependent transcription. This helicase-independent activity is required for skeletal muscle cells to properly differentiate into myotubes (PubMed:17011493, PubMed:24910439). During epithelial-to-mesenchymal transition, coregulates SMAD-dependent transcriptional activity, directly controlling key effectors of differentiation, including miRNAs which in turn directly repress its expression (PubMed:24910439). Plays a role in estrogen and testosterone signaling pathway at several levels. Mediates the use of alternative promoters in estrogen-responsive genes and regulates transcription and splicing of a large number of steroid hormone target genes (PubMed:24275493, PubMed:20406972, PubMed:20663877, PubMed:19995069). Contrary to splicing regulation activity, transcriptional coregulation of the estrogen receptor ESR1 is helicase-independent (PubMed:19718048, PubMed:24275493). Plays a role in innate immunity. Specifically restricts bunyavirus infection, including Rift Valley fever virus (RVFV) or La Crosse virus (LACV), but not vesicular stomatitis virus (VSV), in an interferon- and DROSHA-independent manner (PubMed:25126784). Binds to RVFV RNA, likely via structured viral RNA elements (PubMed:25126784). Promotes mRNA degradation mediated by the antiviral zinc-finger protein ZC3HAV1, in an ATPase-dependent manner (PubMed:18334637).	DEAD box proteins, characterized by the conserved motif Asp-Glu-Ala-Asp (DEAD), are putative RNA helicases. They are implicated in a number of cellular processes involving alteration of RNA secondary structure, such as translation initiation, nuclear and mitochondrial splicing, and ribosome and splicesosome assembly. Based on their distribution patterns, some members of this family are believed to be involved in embryogenesis, spermatogenesis, and cellular growth and division. This gene encodes a DEAD box protein, which is an ATPase activated by a variety of RNA species, but not by dsDNA. This protein, and that encoded by DDX5 gene, are more closely related to each other than to any other member of the DEAD box family. This gene can encode multiple isoforms due to both alternative splicing and the use of alternative translation initiation codons, including a non-AUG (CUG) start codon. [provided by RefSeq, Apr 2011]	DDX17 (DEAD-Box Helicase 17) is a Protein Coding gene. Among its related pathways are RIG-I/MDA5 mediated induction of IFN-alpha/beta pathways and GPCR Pathway. Gene Ontology (GO) annotations related to this gene include nucleic acid binding and RNA binding. An important paralog of this gene is DDX5.
DDX18	5	-0.029873	-0.10115	0.84953	0.9807	0.91943	0.9998	0.14617	0.52508	0.19422	0.71418	0.59953	0.99998	DEAD-Box Helicase 18	UniProtKB/Swiss-Prot for DDX18 Gene DDX18_HUMAN,Q9NVP1 Probable RNA-dependent helicase.	DEAD box proteins, characterized by the conserved motif Asp-Glu-Ala-Asp (DEAD), are putative RNA helicases. They are implicated in a number of cellular processes involving alteration of RNA secondary structure such as translation initiation, nuclear and mitochondrial splicing, and ribosome and spliceosome assembly. Based on their distribution patterns, some members of this family are believed to be involved in embryogenesis, spermatogenesis, and cellular growth and division. This gene encodes a DEAD box protein, and it is activated by Myc protein. [provided by RefSeq, Jul 2008]	DDX18 (DEAD-Box Helicase 18) is a Protein Coding gene. Among its related pathways are Validated targets of C-MYC transcriptional activation. Gene Ontology (GO) annotations related to this gene include nucleic acid binding and ATP-dependent RNA helicase activity.
DDX19A	5	-0.081008	-0.15015	0.53023	0.91896	0.88065	0.9998	-0.25772	-0.50165	0.062776	0.46921	0.61591	0.99998	DEAD-Box Helicase 19A	UniProtKB/Swiss-Prot for DDX19A Gene DD19A_HUMAN,Q9NUU7 ATP-dependent RNA helicase involved in mRNA export from the nucleus. Rather than unwinding RNA duplexes, DDX19 functions as a remodeler of ribonucleoprotein particles, whereby proteins bound to nuclear mRNA are dissociated and replaced by cytoplasmic mRNA binding proteins (By similarity).	NA	DDX19A (DEAD-Box Helicase 19A) is a Protein Coding gene. Gene Ontology (GO) annotations related to this gene include nucleic acid binding and helicase activity. An important paralog of this gene is ENSG00000260537.
DDX19B	5	-0.10259	-0.52193	0.41835	0.89329	0.60172	0.9998	-0.068927	-0.36879	0.5734	0.91997	0.71228	0.99998	DEAD-Box Helicase 19B	UniProtKB/Swiss-Prot for DDX19B Gene DD19B_HUMAN,Q9UMR2 ATP-dependent RNA helicase involved in mRNA export from the nucleus. Rather than unwinding RNA duplexes, DDX19B functions as a remodeler of ribonucleoprotein particles, whereby proteins bound to nuclear mRNA are dissociated and replaced by cytoplasmic mRNA binding proteins.	DEAD box proteins, characterized by the conserved motif Asp-Glu-Ala-Asp (DEAD), are putative RNA helicases. They are implicated in a number of cellular processes involving alteration of RNA secondary structure such as translation initiation, nuclear and mitochondrial splicing, and ribosome and spliceosome assembly. Based on their distribution patterns, some members of this family are believed to be involved in embryogenesis, spermatogenesis, and cellular growth and division. This gene encodes a DEAD box protein, which exhibits RNA-dependent ATPase and ATP-dependent RNA-unwinding activities. This protein is recruited to the cytoplasmic fibrils of the nuclear pore complex, where it participates in the export of mRNA from the nucleus. Multiple alternatively spliced transcript variants encoding different isoforms have been found for this gene. [provided by RefSeq, Jul 2008]	DDX19B (DEAD-Box Helicase 19B) is a Protein Coding gene. Gene Ontology (GO) annotations related to this gene include nucleic acid binding and helicase activity. An important paralog of this gene is ENSG00000260537.
DDX20	5	-0.008583	-0.049097	0.99243	0.99995	0.96084	0.9998	-0.060567	-0.36406	0.6193	0.92992	0.71581	0.99998	DEAD-Box Helicase 20	UniProtKB/Swiss-Prot for DDX20 Gene DDX20_HUMAN,Q9UHI6 The SMN complex plays a catalyst role in the assembly of small nuclear ribonucleoproteins (snRNPs), the building blocks of the spliceosome. Thereby, plays an important role in the splicing of cellular pre-mRNAs. Most spliceosomal snRNPs contain a common set of Sm proteins SNRPB, SNRPD1, SNRPD2, SNRPD3, SNRPE, SNRPF and SNRPG that assemble in a heptameric protein ring on the Sm site of the small nuclear RNA to form the core snRNP. In the cytosol, the Sm proteins SNRPD1, SNRPD2, SNRPE, SNRPF and SNRPG are trapped in an inactive 6S pICln-Sm complex by the chaperone CLNS1A that controls the assembly of the core snRNP. Dissociation by the SMN complex of CLNS1A from the trapped Sm proteins and their transfer to an SMN-Sm complex triggers the assembly of core snRNPs and their transport to the nucleus. May also play a role in the metabolism of small nucleolar ribonucleoprotein (snoRNPs).	DEAD box proteins, characterized by the conserved motif Asp-Glu-Ala-Asp (DEAD), are putative RNA helicases. They are implicated in a number of cellular processes involving alteration of RNA secondary structure such as translation initiation, nuclear and mitochondrial splicing, and ribosome and spliceosome assembly. Based on their distribution patterns, some members of this family are believed to be involved in embryogenesis, spermatogenesis, and cellular growth and division. This gene encodes a DEAD box protein, which has an ATPase activity and is a component of the survival of motor neurons (SMN) complex. This protein interacts directly with SMN, the spinal muscular atrophy gene product, and may play a catalytic role in the function of the SMN complex on RNPs. [provided by RefSeq, Jul 2008]	DDX20 (DEAD-Box Helicase 20) is a Protein Coding gene. Diseases associated with DDX20 include Spinal Muscular Atrophy and Muscular Atrophy. Among its related pathways are Transport of the SLBP independent Mature mRNA and RNA transport. Gene Ontology (GO) annotations related to this gene include nucleic acid binding and ATP-dependent RNA helicase activity. An important paralog of this gene is DDX39A.
DDX21	5	0.090108	0.3103	0.43228	0.89859	0.75633	0.9998	0.4528	1.6547	0.0014196	0.051923	0.097989	0.91477	DExD-Box Helicase 21	UniProtKB/Swiss-Prot for DDX21 Gene DDX21_HUMAN,Q9NR30 RNA helicase that acts as a sensor of the transcriptional status of both RNA polymerase (Pol) I and II: promotes ribosomal RNA (rRNA) processing and transcription from polymerase II (Pol II) (PubMed:25470060). Binds various RNAs, such as rRNAs, snoRNAs, 7SK and, at lower extent, mRNAs (PubMed:25470060). In the nucleolus, localizes to rDNA locus, where it directly binds rRNAs and snoRNAs, and promotes rRNA transcription, processing and modification. Required for rRNA 2-O-methylation, possibly by promoting the recruitment of late-acting snoRNAs SNORD56 and SNORD58 with pre-ribosomal complexes (PubMed:25470060, PubMed:25477391). In the nucleoplasm, binds 7SK RNA and is recruited to the promoters of Pol II-transcribed genes: acts by facilitating the release of P-TEFb from inhibitory 7SK snRNP in a manner that is dependent on its helicase activity, thereby promoting transcription of its target genes (PubMed:25470060). Functions as cofactor for JUN-activated transcription: required for phosphorylation of JUN at Ser-77 (PubMed:11823437, PubMed:25260534). Can unwind double-stranded RNA (helicase) and can fold or introduce a secondary structure to a single-stranded RNA (foldase) (PubMed:9461305). Involved in rRNA processing (PubMed:14559904, PubMed:18180292). May bind to specific miRNA hairpins (PubMed:28431233).	DEAD box proteins, characterized by the conserved motif Asp-Glu-Ala-Asp (DEAD), are putative RNA helicases. They are implicated in a number of cellular processes involving alteration of RNA secondary structure such as translation initiation, nuclear and mitochondrial splicing, and ribosome and spliceosome assembly. Based on their distribution patterns, some members of this family are believed to be involved in embryogenesis, spermatogenesis, and cellular growth and division. This gene encodes a DEAD box protein, which is an antigen recognized by autoimmune antibodies from a patient with watermelon stomach disease. This protein unwinds double-stranded RNA, folds single-stranded RNA, and may play important roles in ribosomal RNA biogenesis, RNA editing, RNA transport, and general transcription. [provided by RefSeq, Jul 2008]	DDX21 (DExD-Box Helicase 21) is a Protein Coding gene. Diseases associated with DDX21 include Stomach Disease and Cerebral Creatine Deficiency Syndrome 3. Among its related pathways are Activated PKN1 stimulates transcription of AR (androgen receptor) regulated genes KLK2 and KLK3 and Gene Expression. Gene Ontology (GO) annotations related to this gene include nucleic acid binding and RNA binding. An important paralog of this gene is DDX50.
DDX23	5	0.11759	0.32653	0.32608	0.85616	0.74402	0.9998	-0.25629	-0.73961	0.06388	0.4713	0.45954	0.99998	NA	NA	NA	NA
DDX24	5	-0.34918	-0.96647	0.0073607	0.20498	0.33381	0.9998	0.53891	1.5975	0.00031546	0.017341	0.11016	0.94986	DEAD-Box Helicase 24	UniProtKB/Swiss-Prot for DDX24 Gene DDX24_HUMAN,Q9GZR7 ATP-dependent RNA helicase.	DEAD box proteins, characterized by the conserved motif Asp-Glu-Ala-Asp (DEAD), are putative RNA helicases. They are implicated in a number of cellular processes involving alteration of RNA secondary structure such as translation initiation, nuclear and mitochondrial splicing, and ribosome and spliceosome assembly. Based on their distribution patterns, some members of this family are believed to be involved in embryogenesis, spermatogenesis, and cellular growth and division. This gene encodes a DEAD box protein, which shows little similarity to any of the other known human DEAD box proteins, but shows a high similarity to mouse Ddx24 at the amino acid level. [provided by RefSeq, Jul 2008]	DDX24 (DEAD-Box Helicase 24) is a Protein Coding gene. Gene Ontology (GO) annotations related to this gene include nucleic acid binding and ATP-dependent RNA helicase activity.
DDX25	5	-0.061372	-0.40477	0.64248	0.94502	0.68565	0.9998	-0.1015	-0.70345	0.41551	0.86681	0.48177	0.99998	DEAD-Box Helicase 25	UniProtKB/Swiss-Prot for DDX25 Gene DDX25_HUMAN,Q9UHL0 ATP-dependent RNA helicase. Required for mRNA export and translation regulation during spermatid development (By similarity).	DEAD box proteins, characterized by the conserved motif Asp-Glu-Ala-Asp (DEAD), are putative RNA helicases. They are implicated in a number of cellular processes involving alteration of RNA secondary structure, such as translation initiation, nuclear and mitochondrial splicing, and ribosome and spliceosome assembly. Based on their distribution patterns, some members of the DEAD box protein family are believed to be involved in embryogenesis, spermatogenesis, and cellular growth and division. This gene encodes a member of this family. The encoded protein is a gonadotropin-regulated and developmentally expressed testicular RNA helicase. It may serve to maintain testicular functions related to steroidogenesis and spermatogenesis. [provided by RefSeq, Jul 2008]	DDX25 (DEAD-Box Helicase 25) is a Protein Coding gene. Diseases associated with DDX25 include Hydrolethalus Syndrome 1. Gene Ontology (GO) annotations related to this gene include nucleic acid binding and helicase activity. An important paralog of this gene is ENSG00000260537.
DDX26B	5	0.081166	0.49443	0.47271	0.90438	0.621	0.9998	-0.10045	-0.641	0.42003	0.86818	0.52152	0.99998	NA	NA	NA	NA
DDX27	5	-0.11724	-0.30425	0.34853	0.86389	0.76094	0.9998	0.39138	1.0765	0.0035226	0.094499	0.2817	0.99998	DEAD-Box Helicase 27	UniProtKB/Swiss-Prot for DDX27 Gene DDX27_HUMAN,Q96GQ7 Probable ATP-dependent RNA helicase. Component of the nucleolar ribosomal RNA (rRNA) processing machinery that regulates 3 end formation of ribosomal 47S rRNA (PubMed:25825154).	DEAD box proteins, characterized by the conserved motif Asp-Glu-Ala-Asp (DEAD), are putative RNA helicases. They are implicated in a number of cellular processes involving alteration of RNA secondary structure such as translation initiation, nuclear and mitochondrial splicing, and ribosome and spliceosome assembly. Based on their distribution patterns, some members of this family are believed to be involved in embryogenesis, spermatogenesis, and cellular growth and division. This gene encodes a DEAD box protein involved in the processing of 5.8S and 28S ribosomal RNAs. More specifically, the encoded protein localizes to the nucleolus, where it interacts with the PeBoW complex to ensure proper 3' end formation of 47S rRNA. [provided by RefSeq, Jan 2017]	DDX27 (DEAD-Box Helicase 27) is a Protein Coding gene. Gene Ontology (GO) annotations related to this gene include nucleic acid binding and hydrolase activity.
DDX28	5	-0.030667	-0.30394	0.84416	0.97926	0.76117	0.9998	0.18796	1.9571	0.10032	0.57156	0.050335	0.71475	DEAD-Box Helicase 28	UniProtKB/Swiss-Prot for DDX28 Gene DDX28_HUMAN,Q9NUL7 Plays an essential role in facilitating the proper assembly of the mitochondrial large ribosomal subunit and its helicase activity is essential for this function (PubMed:25683708, PubMed:25683715). May be involved in RNA processing or transport. Has RNA and Mg(2+)-dependent ATPase activity (PubMed:11350955).	DEAD box proteins, characterized by the conserved motif Asp-Glu-Ala-Asp (DEAD), are putative RNA helicases. They are implicated in a number of cellular processes involving alteration of RNA secondary structure, such as translation initiation, nuclear and mitochondrial splicing, and ribosome and spliceosome assembly. Based on their distribution patterns, some members of the DEAD box protein family are believed to be involved in embryogenesis, spermatogenesis, and cellular growth and division. This gene is intronless. It encodes an RNA-dependent ATPase. The encoded protein is localized in the mitochondria and the nucleus, and can be transported between the mitochondria and the nucleus. [provided by RefSeq, Jul 2008]	DDX28 (DEAD-Box Helicase 28) is a Protein Coding gene. Gene Ontology (GO) annotations related to this gene include nucleic acid binding and helicase activity. An important paralog of this gene is DDX47.
DDX31	5	-0.096941	-0.49517	0.44721	0.90226	0.62048	0.9998	0.23479	1.262	0.045741	0.40903	0.20693	0.99998	NA	NA	NA	NA
DDX39A	5	0.070865	0.6591	0.52192	0.91527	0.50983	0.9998	-0.15652	-1.5248	0.22208	0.74563	0.1273	0.99416	DExD-Box Helicase 39A	UniProtKB/Swiss-Prot for DDX39A Gene DX39A_HUMAN,O00148 Isoform 1: Involved in pre-mRNA splicing. Required for the export of mRNA out of the nucleus.	This gene encodes a member of the DEAD box protein family. These proteins are characterized by the conserved motif Asp-Glu-Ala-Asp (DEAD) and are putative RNA helicases. They are implicated in a number of cellular processes involving alteration of RNA secondary structure, such as translation initiation, nuclear and mitochondrial splicing, and ribosome and spliceosome assembly. Based on their distribution patterns, some members of the DEAD box protein family are believed to be involved in embryogenesis, spermatogenesis, and cellular growth and division. This gene is thought to play a role in the prognosis of patients with gastrointestinal stromal tumors. A pseudogene of this gene is present on chromosome 13. Alternate splicing results in multiple transcript variants. Additional alternatively spliced transcript variants of this gene have been described, but their full-length nature is not known. [provided by RefSeq, Sep 2013]	DDX39A (DExD-Box Helicase 39A) is a Protein Coding gene. Diseases associated with DDX39A include Gastrointestinal Stromal Tumor and Inflammatory Bowel Disease 6. Among its related pathways are Cleavage of Growing Transcript in the Termination Region and Transport of Mature Transcript to Cytoplasm. Gene Ontology (GO) annotations related to this gene include nucleic acid binding and hydrolase activity. An important paralog of this gene is DDX39B.
DDX39B	5	0.81254	3.0316	0	0	0.0024327	0.88861	-1.5512	-5.9697	0	0	2.3765e-09	4.5201e-06	DExD-Box Helicase 39B	UniProtKB/Swiss-Prot for DDX39B Gene DX39B_HUMAN,Q13838 Involved in nuclear export of spliced and unspliced mRNA. Assembling component of the TREX complex which is thought to couple mRNA transcription, processing and nuclear export, and specifically associates with spliced mRNA and not with unspliced pre-mRNA. TREX is recruited to spliced mRNAs by a transcription-independent mechanism, binds to mRNA upstream of the exon-junction complex (EJC) and is recruited in a splicing- and cap-dependent manner to a region near the 5 end of the mRNA where it functions in mRNA export to the cytoplasm via the TAP/NFX1 pathway. May undergo several rounds of ATP hydrolysis during assembly of TREX to drive subsequent loading of components such as ALYREF/THOC and CHTOP onto mRNA. The TREX complex is essential for the export of Kaposis sarcoma-associated herpesvirus (KSHV) intronless mRNAs and infectious virus production. Also associates with pre-mRNA independent of ALYREF/THOC4 and the THO complex. Involved in the nuclear export of intronless mRNA; the ATP-bound form is proposed to recruit export adapter ALYREF/THOC4 to intronless mRNA; its ATPase activity is cooperatively stimulated by RNA and ALYREF/THOC4 and ATP hydrolysis is thought to trigger the dissociation from RNA to allow the association of ALYREF/THOC4 and the NXF1-NXT1 heterodimer. Involved in transcription elongation and genome stability. Splice factor that is required for the first ATP-dependent step in spliceosome assembly and for the interaction of U2 snRNP with the branchpoint. Has both RNA-stimulated ATP binding/hydrolysis activity and ATP-dependent RNA unwinding activity. Even with the stimulation of RNA, the ATPase activity is weak. Can only hydrolyze ATP but not other NTPs. The RNA stimulation of ATPase activity does not have a strong preference for the sequence and length of the RNA. However, ssRNA stimulates the ATPase activity much more strongly than dsRNA. Can unwind 5 or 3 overhangs or blunt end RNA duplexes in vitro. The ATPase and helicase activities are not influenced by U2AF2; the effect of ALYREF/THOC4 is reported conflictingly with [PubMed:23299939] reporting a stimulatory effect.	This gene encodes a member of the DEAD box family of RNA-dependent ATPases that mediate ATP hydrolysis during pre-mRNA splicing. The encoded protein is an essential splicing factor required for association of U2 small nuclear ribonucleoprotein with pre-mRNA, and it also plays an important role in mRNA export from the nucleus to the cytoplasm. This gene belongs to a cluster of genes localized in the vicinity of the genes encoding tumor necrosis factor alpha and tumor necrosis factor beta. These genes are all within the human major histocompatibility complex class III region. Mutations in this gene may be associated with rheumatoid arthritis. Alternative splicing results in multiple transcript variants. Related pseudogenes have been identified on both chromosomes 6 and 11. Read-through transcription also occurs between this gene and the upstream ATP6V1G2 (ATPase, H+ transporting, lysosomal 13kDa, V1 subunit G2) gene. [provided by RefSeq, Feb 2011]	DDX39B (DExD-Box Helicase 39B) is a Protein Coding gene. Diseases associated with DDX39B include Plasmodium Vivax Malaria. Among its related pathways are mRNA Splicing - Major Pathway and RNA transport. Gene Ontology (GO) annotations related to this gene include nucleic acid binding and hydrolase activity. An important paralog of this gene is DDX39A.
DDX3X	5	1.06	1.5547	0	0	0.12002	0.9998	-1.0217	-1.5231	0	0	0.12774	0.99483	DEAD-Box Helicase 3 X-Linked	UniProtKB/Swiss-Prot for DDX3X Gene DDX3X_HUMAN,O00571 Multifunctional ATP-dependent RNA helicase. The ATPase activity can be stimulated by various ribo- and deoxynucleic acids indicative for a relaxed substrate specificity. In vitro can unwind partially double-stranded DNA with a preference for 5-single-stranded DNA overhangs. Is involved in several steps of gene expression, such as transcription, mRNA maturation, mRNA export and translation. However, the exact mechanisms are not known and some functions may be specific for a subset of mRNAs. Involved in transcriptional regulation. Can enhance transcription from the CDKN1A/WAF1 promoter in a SP1-dependent manner. Found associated with the E-cadherin promoter and can down-regulate transcription from the promoter. Involved in regulation of translation initiation. Proposed to be involved in positive regulation of translation such as of cyclin E1/CCNE1 mRNA and specifically of mRNAs containing complex secondary structures in their 5UTRs; these functions seem to require RNA helicase activity. Specifically promotes translation of a subset of viral and cellular mRNAs carrying a 5proximal stem-loop structure in their 5UTRs and cooperates with the eIF4F complex. Proposed to act prior to 43S ribosomal scanning and to locally destabilize these RNA structures to allow recognition of the mRNA cap or loading onto the 40S subunit. After association with 40S ribosomal subunits seems to be involved in the functional assembly of 80S ribosomes; the function seems to cover translation of mRNAs with structured and non-structured 5UTRs and is independent of RNA helicase activity. Also proposed to inhibit cap-dependent translation by competetive interaction with EIF4E which can block the EIF4E:EIF4G complex formation. Proposed to be involved in stress response and stress granule assembly; the function is independent of RNA helicase activity and seems to involve association with EIF4E. May be involved in nuclear export of specific mRNAs but not in bulk mRNA export via interactions with XPO1 and NXF1. Also associates with polyadenylated mRNAs independently of NXF1. Associates with spliced mRNAs in an exon junction complex (EJC)-dependent manner and seems not to be directly involved in splicing. May be involved in nuclear mRNA export by association with DDX5 and regulating its nuclear location. Involved in innate immune signaling promoting the production of type I interferon (IFN-alpha and IFN-beta); proposed to act as viral RNA sensor, signaling intermediate and transcriptional coactivator. Involved in TBK1 and IKBKE-dependent IRF3 activation leading to IFNB induction, plays a role of scaffolding adapter that links IKBKE and IRF3 and coordinates their activation. Also found associated with IFNB promoters; the function is independent of IRF3. Can bind to viral RNAs and via association with MAVS/IPS1 and DDX58/RIG-I is thought to induce signaling in early stages of infection. Involved in regulation of apoptosis. May be required for activation of the intrinsic but inhibit activation of the extrinsic apoptotic pathway. Acts as an antiapoptotic protein through association with GSK3A/B and BIRC2 in an apoptosis antagonizing signaling complex; activation of death receptors promotes caspase-dependent cleavage of BIRC2 and DDX3X and relieves the inhibition. May be involved in mitotic chromosome segregation. Is an allosteric activator of CSNK1E, it stimulates CSNK1E-mediated phosphorylation of DVL2 and is involved in the positive regulation of canonical Wnt signaling (PubMed:23413191). (Microbial infection) Appears to be a prime target for viral manipulations. Hepatitis B virus (HBV) polymerase and possibly vaccinia virus (VACV) protein K7 inhibit IFNB induction probably by dissociating DDX3X from TBK1 or IKBKE. Is involved in hepatitis C virus (HCV) replication; the function may involve the association with HCV core protein. HCV core protein inhibits the IPS1-dependent function in viral RNA sensing and may switch the function from a INFB inducing to a HCV replication mode. Involved in HIV-1 replication. Acts as a cofactor for XPO1-mediated nuclear export of incompletely spliced HIV-1 Rev RNAs.	The protein encoded by this gene is a member of the large DEAD-box protein family, that is defined by the presence of the conserved Asp-Glu-Ala-Asp (DEAD) motif, and has ATP-dependent RNA helicase activity. This protein has been reported to display a high level of RNA-independent ATPase activity, and unlike most DEAD-box helicases, the ATPase activity is thought to be stimulated by both RNA and DNA. This protein has multiple conserved domains and is thought to play roles in both the nucleus and cytoplasm. Nuclear roles include transcriptional regulation, mRNP assembly, pre-mRNA splicing, and mRNA export. In the cytoplasm, this protein is thought to be involved in translation, cellular signaling, and viral replication. Misregulation of this gene has been implicated in tumorigenesis. This gene has a paralog located in the nonrecombining region of the Y chromosome. Pseudogenes sharing similarity to both this gene and the DDX3Y paralog are found on chromosome 4 and the X chromosome. Alternative splicing results in multiple transcript variants. [provided by RefSeq, Oct 2014]	DDX3X (DEAD-Box Helicase 3 X-Linked) is a Protein Coding gene. Diseases associated with DDX3X include Mental Retardation, X-Linked 102 and Corpus Callosum, Agenesis Of, With Facial Anomalies And Robin Sequence. Among its related pathways are RIG-I/MDA5 mediated induction of IFN-alpha/beta pathways and Translational Control. Gene Ontology (GO) annotations related to this gene include nucleic acid binding and RNA binding. An important paralog of this gene is DDX3Y.
DDX3Y	5	-0.24609	-1.7766	0.046477	0.48906	0.07564	0.9998	-0.010036	-0.076355	0.94206	0.99022	0.93914	0.99998	DEAD-Box Helicase 3 Y-Linked	UniProtKB/Swiss-Prot for DDX3Y Gene DDX3Y_HUMAN,O15523 Probable ATP-dependent RNA helicase. May play a role in spermatogenesis.	The protein encoded by this gene is a member of the DEAD-box RNA helicase family, characterized by nine conserved motifs, included the conserved Asp-Glu-Ala-Asp (DEAD) motif. These motifs are thought to be involved in ATP binding, hydrolysis, RNA binding, and in the formation of intramolecular interactions. This protein shares high similarity to DDX3X, on the X chromosome, but a deletion of this gene is not complemented by DDX3X. Mutations in this gene result in male infertility, a reduction in germ cell numbers, and can result in Sertoli-cell only sydrome. Pseudogenes sharing similarity to both this gene and the DDX3X paralog are found on chromosome 4 and the X chromosome. Alternative splicing results in multiple transcript variants encoding different isoforms. [provided by RefSeq, Oct 2014]	DDX3Y (DEAD-Box Helicase 3 Y-Linked) is a Protein Coding gene. Diseases associated with DDX3Y include Spermatogenic Failure, Y-Linked, 2 and Male Infertility. Among its related pathways are RIG-I/MDA5 mediated induction of IFN-alpha/beta pathways. Gene Ontology (GO) annotations related to this gene include nucleic acid binding and ATP-dependent RNA helicase activity. An important paralog of this gene is DDX3X.
DDX4	5	-0.099942	-0.95882	0.43197	0.89859	0.33765	0.9998	0.081827	0.82357	0.46314	0.88603	0.41018	0.99998	DEAD-Box Helicase 4	UniProtKB/Swiss-Prot for DDX4 Gene DDX4_HUMAN,Q9NQI0 ATP-dependent RNA helicase required during spermatogenesis (PubMed:10920202, PubMed:21034600). Required to repress transposable elements and preventing their mobilization, which is essential for the germline integrity (By similarity). Acts via the piRNA metabolic process, which mediates the repression of transposable elements during meiosis by forming complexes composed of piRNAs and Piwi proteins and governs the methylation and subsequent repression of transposons (By similarity). Involved in the secondary piRNAs metabolic process, the production of piRNAs in fetal male germ cells through a ping-pong amplification cycle (By similarity). Required for PIWIL2 slicing-triggered piRNA biogenesis: helicase activity enables utilization of one of the slice cleavage fragments generated by PIWIL2 and processing these pre-piRNAs into piRNAs (By similarity).	DEAD box proteins, characterized by the conserved motif Asp-Glu-Ala-Asp (DEAD), are putative RNA helicases. They are implicated in a number of cellular processes involving alteration of RNA secondary structure such as translation initiation, nuclear and mitochondrial splicing, and ribosome and spliceosome assembly. Based on their distribution patterns, some members of this family are believed to be involved in embryogenesis, spermatogenesis, and cellular growth and division. This gene encodes a DEAD box protein, which is a homolog of VASA proteins in Drosophila and several other species. The gene is specifically expressed in the germ cell lineage in both sexes and functions in germ cell development. Multiple transcript variants encoding different isoforms have been found for this gene. [provided by RefSeq, Oct 2009]	DDX4 (DEAD-Box Helicase 4) is a Protein Coding gene. Among its related pathways are Translational Control and Gene Expression. Gene Ontology (GO) annotations related to this gene include nucleic acid binding and ATP-dependent helicase activity. An important paralog of this gene is DDX3X.
DDX41	5	0.27457	1.0017	0.046635	0.48906	0.31649	0.9998	-0.14709	-0.55598	0.24884	0.77148	0.57823	0.99998	DEAD-Box Helicase 41	UniProtKB/Swiss-Prot for DDX41 Gene DDX41_HUMAN,Q9UJV9 Probable ATP-dependent RNA helicase. Is required during post-transcriptional gene expression. May be involved in pre-mRNA splicing.	DEAD box proteins, characterized by the conserved motif Asp-Glu-Ala-Asp (DEAD), are putative RNA helicases. They are implicated in a number of cellular processes involving alteration of RNA secondary structure, such as translation initiation, nuclear and mitochondrial splicing, and ribosome and spliceosome assembly. Based on their distribution patterns, some members of the DEAD box protein family are believed to be involved in embryogenesis, spermatogenesis, and cellular growth and division. The protein encoded by this gene is a member of the DEAD box protein family and interacts with several spliceosomal proteins. In addition, the encoded protein may recognize the bacterial second messengers cyclic di-GMP and cyclic di-AMP, resulting in the induction of genes involved in the innate immune response. [provided by RefSeq, Jan 2017]	DDX41 (DEAD-Box Helicase 41) is a Protein Coding gene. Diseases associated with DDX41 include Myeloproliferative/Lymphoproliferative Neoplasms, Familial and Leukemia, Acute Myeloid. Among its related pathways are Cytosolic sensors of pathogen-associated DNA and Innate Immune System. Gene Ontology (GO) annotations related to this gene include nucleic acid binding and helicase activity. An important paralog of this gene is DDX3X.
DDX42	5	-0.002865	-0.028166	0.96809	0.99681	0.97753	0.9998	0.0088605	0.091542	0.92739	0.9871	0.92706	0.99998	NA	NA	NA	NA
DDX46	5	0.17574	0.61275	0.16325	0.73308	0.54004	0.9998	-0.094853	-0.34545	0.44427	0.87885	0.72976	0.99998	DEAD-Box Helicase 46	UniProtKB/Swiss-Prot for DDX46 Gene DDX46_HUMAN,Q7L014 Plays an essential role in splicing, either prior to, or during splicing A complex formation.	This gene encodes a member of the DEAD box protein family. DEAD box proteins, characterized by the conserved motif Asp-Glu-Ala-Asp (DEAD), are putative RNA helicases. They are implicated in a number of cellular processes involving alteration of RNA secondary structure, such as translation initiation, nuclear and mitochondrial splicing, and ribosome and spliceosome assembly. Based on their distribution patterns, some members of this family are believed to be involved in embryogenesis, spermatogenesis, and cellular growth and division. The protein encoded by this gene is a component of the 17S U2 snRNP complex; it plays an important role in pre-mRNA splicing. Multiple alternatively spliced transcript variants have been found for this gene. [provided by RefSeq, Jul 2014]	DDX46 (DEAD-Box Helicase 46) is a Protein Coding gene. Among its related pathways are mRNA Splicing - Major Pathway and Gene Expression. Gene Ontology (GO) annotations related to this gene include nucleic acid binding and ATP-dependent RNA helicase activity.
DDX47	5	-0.051018	-0.20531	0.70846	0.95711	0.83733	0.9998	0.10249	0.4345	0.36094	0.84254	0.66392	0.99998	DEAD-Box Helicase 47	UniProtKB/Swiss-Prot for DDX47 Gene DDX47_HUMAN,Q9H0S4 Involved in apoptosis. May have a role in rRNA processing and mRNA splicing. Associates with pre-rRNA precursors.	This gene encodes a member of the DEAD box protein family. DEAD box proteins, characterized by the conserved motif Asp-Glu-Ala-Asp (DEAD), are putative RNA helicases. They are implicated in a number of cellular processes involving alteration of RNA secondary structure, such as translation initiation, nuclear and mitochondrial splicing, and ribosome and spliceosome assembly. Based on their distribution patterns, some members of this family are believed to be involved in embryogenesis, spermatogenesis, and cellular growth and division. The protein encoded by this gene can shuttle between the nucleus and the cytoplasm, and has an RNA-independent ATPase activity. Two alternatively spliced transcript variants encoding distinct isoforms have been found for this gene. [provided by RefSeq, Jul 2008]	DDX47 (DEAD-Box Helicase 47) is a Protein Coding gene. Among its related pathways are rRNA processing in the nucleus and cytosol and Gene Expression. Gene Ontology (GO) annotations related to this gene include nucleic acid binding and hydrolase activity. An important paralog of this gene is DDX28.
DDX49	5	-0.17099	-0.92319	0.16346	0.73308	0.35591	0.9998	0.38714	2.221	0.0036803	0.096819	0.026354	0.53306	DEAD-Box Helicase 49	NA	NA	DDX49 (DEAD-Box Helicase 49) is a Protein Coding gene. Among its related pathways are rRNA processing in the nucleus and cytosol and Gene Expression. Gene Ontology (GO) annotations related to this gene include nucleic acid binding and ATP-dependent RNA helicase activity.
DDX5	5	0.072159	0.19399	0.51504	0.9117	0.84618	0.9998	-0.22948	-0.64312	0.090536	0.54873	0.52015	0.99998	DEAD-Box Helicase 5	UniProtKB/Swiss-Prot for DDX5 Gene DDX5_HUMAN,P17844 Involved in the alternative regulation of pre-mRNA splicing; its RNA helicase activity is necessary for increasing tau exon 10 inclusion and occurs in a RBM4-dependent manner. Binds to the tau pre-mRNA in the stem-loop region downstream of exon 10. The rate of ATP hydrolysis is highly stimulated by single-stranded RNA. Involved in transcriptional regulation; the function is independent of the RNA helicase activity. Transcriptional coactivator for androgen receptor AR but probably not ESR1. Synergizes with DDX17 and SRA1 RNA to activate MYOD1 transcriptional activity and involved in skeletal muscle differentiation. Transcriptional coactivator for p53/TP53 and involved in p53/TP53 transcriptional response to DNA damage and p53/TP53-dependent apoptosis. Transcriptional coactivator for RUNX2 and involved in regulation of osteoblast differentiation. Acts as transcriptional repressor in a promoter-specific manner; the function probably involves association with histone deacetylases, such as HDAC1. As component of a large PER complex is involved in the inhibition of 3 transcriptional termination of circadian target genes such as PER1 and NR1D1 and the control of the circadian rhythms.	This gene encodes a member of the DEAD box family of RNA helicases that are involved in a variety of cellular processes as a result of its role as an adaptor molecule, promoting interactions with a large number of other factors. This protein is involved in pathways that include the alteration of RNA structures, plays a role as a coregulator of transcription, a regulator of splicing, and in the processing of small noncoding RNAs. Members of this family contain nine conserved motifs, including the conserved Asp-Glu-Ala-Asp (DEAD) motif, important to ATP binding and hydrolysis as well as RNA binding and unwinding activities. Dysregulation of this gene may play a role in cancer development. Alternative splicing results in multiple transcript variants. [provided by RefSeq, Sep 2017]	DDX5 (DEAD-Box Helicase 5) is a Protein Coding gene. Among its related pathways are mRNA Splicing - Major Pathway and Translational Control. Gene Ontology (GO) annotations related to this gene include nucleic acid binding and enzyme binding. An important paralog of this gene is DDX17.
DDX50	5	0.056799	0.10502	0.59779	0.93457	0.91636	0.9998	-0.063315	-0.12297	0.60384	0.92567	0.90213	0.99998	DExD-Box Helicase 50	NA	DEAD box proteins, characterized by the conserved motif Asp-Glu-Ala-Asp (DEAD), are putative RNA helicases. They are implicated in a number of cellular processes involving alteration of RNA secondary structure such as translation initiation, nuclear and mitochondrial splicing, and ribosome and spliceosome assembly. Based on their distribution patterns, some members of this DEAD box protein family are believed to be involved in embryogenesis, spermatogenesis, and cellular growth and division. This gene encodes a DEAD box enzyme that may be involved in ribosomal RNA synthesis or processing. This gene and DDX21, also called RH-II/GuA, have similar genomic structures and are in tandem orientation on chromosome 10, suggesting that the two genes arose by gene duplication in evolution. This gene has pseudogenes on chromosomes 2, 3 and 4. Alternative splicing of this gene generates multiple transcript variants, but the full length nature of all the other variants but one has not been defined. [provided by RefSeq, Jul 2008]	DDX50 (DExD-Box Helicase 50) is a Protein Coding gene. Gene Ontology (GO) annotations related to this gene include nucleic acid binding and RNA binding. An important paralog of this gene is DDX21.
DDX51	5	-0.48313	-1.9258	0.00073607	0.050179	0.054134	0.9998	0.77633	3.2956	0	0	0.00098219	0.086506	DEAD-Box Helicase 51	UniProtKB/Swiss-Prot for DDX51 Gene DDX51_HUMAN,Q8N8A6 ATP-binding RNA helicase involved in the biogenesis of 60S ribosomal subunits.	NA	DDX51 (DEAD-Box Helicase 51) is a Protein Coding gene. Gene Ontology (GO) annotations related to this gene include nucleic acid binding and hydrolase activity.
DDX52	5	-0.23026	-0.89849	0.059727	0.52842	0.36892	0.9998	0.6437	2.6744	0.00010515	0.0077519	0.0074853	0.28857	DExD-Box Helicase 52	NA	NA	DDX52 (DExD-Box Helicase 52) is a Protein Coding gene. Diseases associated with DDX52 include Chromosome 17Q12 Deletion Syndrome. Among its related pathways are rRNA processing in the nucleus and cytosol and Gene Expression. Gene Ontology (GO) annotations related to this gene include nucleic acid binding and hydrolase activity.
DDX53	5	0.13664	0.52429	0.26393	0.81347	0.60008	0.9998	0.0090568	0.036475	0.92603	0.9871	0.9709	0.99998	DEAD-Box Helicase 53	NA	This intronless gene encodes a protein which contains several domains found in members of the DEAD-box helicase protein family. Other members of this protein family participate in ATP-dependent RNA unwinding. [provided by RefSeq, Sep 2011]	DDX53 (DEAD-Box Helicase 53) is a Protein Coding gene. Diseases associated with DDX53 include Gastric Adenosquamous Carcinoma and Non-Secretory Myeloma. Gene Ontology (GO) annotations related to this gene include nucleic acid binding and ATP-dependent RNA helicase activity. An important paralog of this gene is DDX43.
DDX54	5	-0.32994	-1.5287	0.010147	0.24555	0.12634	0.9998	0.58535	2.8916	0.0002103	0.013333	0.0038328	0.1944	DEAD-Box Helicase 54	UniProtKB/Swiss-Prot for DDX54 Gene DDX54_HUMAN,Q8TDD1 Has RNA-dependent ATPase activity. Represses the transcriptional activity of nuclear receptors.	This gene encodes a member of the DEAD box protein family. DEAD box proteins, characterized by the conserved motif Asp-Glu-Ala-Asp (DEAD), are putative RNA helicases. They are implicated in a number of cellular processes involving alteration of RNA secondary structure such as translation initiation, nuclear and mitochondrial splicing, and ribosome and spliceosome assembly. Based on their distribution patterns, some members of this family are believed to be involved in embryogenesis, spermatogenesis, and cellular growth and division. The nucleolar protein encoded by this gene interacts in a hormone-dependent manner with nuclear receptors, and represses their transcriptional activity. Alternative splice variants that encode different isoforms have been found for this gene. [provided by RefSeq, Jul 2008]	DDX54 (DEAD-Box Helicase 54) is a Protein Coding gene. Gene Ontology (GO) annotations related to this gene include nucleic acid binding and RNA binding.
DDX55	5	-0.68104	-1.7384	0.00010515	0.011976	0.082145	0.9998	0.73716	2.0315	0	0	0.042209	0.65644	DEAD-Box Helicase 55	UniProtKB/Swiss-Prot for DDX55 Gene DDX55_HUMAN,Q8NHQ9 Probable ATP-binding RNA helicase.	This gene encodes a member of protein family containing a characteristic Asp-Glu-Ala-Asp (DEAD) motif. These proteins are putative RNA helicases, and may be involved in a range of nuclear processes including translational initiation, nuclear and mitochondrial splicing, and ribosome and spliceosome assembly. Multiple alternatively spliced transcript variants have been found for this gene. Pseudogenes have been identified on chromosomes 1 and 12. [provided by RefSeq, Feb 2016]	DDX55 (DEAD-Box Helicase 55) is a Protein Coding gene. Diseases associated with DDX55 include Leukoencephalopathy With Vanishing White Matter. Gene Ontology (GO) annotations related to this gene include nucleic acid binding and RNA binding.
DDX56	5	-0.21371	-0.72711	0.078654	0.58722	0.46716	0.9998	0.65098	2.3651	0.00010515	0.0077519	0.018024	0.44311	NA	NA	NA	NA
DDX58	5	-0.30428	-1.1986	0.01572	0.29791	0.23068	0.9998	0.11194	0.46625	0.31914	0.81839	0.64103	0.99998	DExD/H-Box Helicase 58	UniProtKB/Swiss-Prot for DDX58 Gene DDX58_HUMAN,O95786 Innate immune receptor which acts as a cytoplasmic sensor of viral nucleic acids and plays a major role in sensing viral infection and in the activation of a cascade of antiviral responses including the induction of type I interferons and proinflammatory cytokines. Its ligands include: 5-triphosphorylated ssRNA and dsRNA and short dsRNA (<1 kb in length). In addition to the 5-triphosphate moiety, blunt-end base pairing at the 5-end of the RNA is very essential. Overhangs at the non-triphosphorylated end of the dsRNA RNA have no major impact on its activity. A 3overhang at the 5triphosphate end decreases and any 5overhang at the 5 triphosphate end abolishes its activity. Upon ligand binding it associates with mitochondria antiviral signaling protein (MAVS/IPS1) which activates the IKK-related kinases: TBK1 and IKBKE which phosphorylate interferon regulatory factors: IRF3 and IRF7 which in turn activate transcription of antiviral immunological genes, including interferons (IFNs); IFN-alpha and IFN-beta. Detects both positive and negative strand RNA viruses including members of the families Paramyxoviridae: Human respiratory syncytial virus and measles virus (MeV), Rhabdoviridae: vesicular stomatitis virus (VSV), Orthomyxoviridae: influenza A and B virus, Flaviviridae: Japanese encephalitis virus (JEV), hepatitis C virus (HCV), dengue virus (DENV) and west Nile virus (WNV). It also detects rotavirus and reovirus. Also involved in antiviral signaling in response to viruses containing a dsDNA genome such as Epstein-Barr virus (EBV). Detects dsRNA produced from non-self dsDNA by RNA polymerase III, such as Epstein-Barr virus-encoded RNAs (EBERs). May play important roles in granulocyte production and differentiation, bacterial phagocytosis and in the regulation of cell migration.	DEAD box proteins, characterized by the conserved motif Asp-Glu-Ala-Asp (DEAD), are putative RNA helicases which are implicated in a number of cellular processes involving RNA binding and alteration of RNA secondary structure. This gene encodes a protein containing RNA helicase-DEAD box protein motifs and a caspase recruitment domain (CARD). It is involved in viral double-stranded (ds) RNA recognition and the regulation of immune response. [provided by RefSeq, Jul 2008]	DDX58 (DExD/H-Box Helicase 58) is a Protein Coding gene. Diseases associated with DDX58 include Singleton-Merten Syndrome 2 and Singleton-Merten Syndrome. Among its related pathways are NF-kappa B signaling pathway and RIG-I/MDA5 mediated induction of IFN-alpha/beta pathways. Gene Ontology (GO) annotations related to this gene include nucleic acid binding and hydrolase activity. An important paralog of this gene is IFIH1.
DDX59	5	0.028828	0.080908	0.7633	0.96497	0.93551	0.9998	-0.43377	-1.2661	0.0072555	0.15082	0.20547	0.99998	DEAD-Box Helicase 59	NA	NA	DDX59 (DEAD-Box Helicase 59) is a Protein Coding gene. Diseases associated with DDX59 include Orofaciodigital Syndrome V and Orofaciodigital Syndrome. Gene Ontology (GO) annotations related to this gene include nucleic acid binding and helicase activity. An important paralog of this gene is DDX3X.
DDX6	5	0.14934	0.63573	0.22634	0.78478	0.52495	0.9998	-0.066538	-0.29659	0.5868	0.9227	0.76678	0.99998	DEAD-Box Helicase 6	UniProtKB/Swiss-Prot for DDX6 Gene DDX6_HUMAN,P26196 In the process of mRNA degradation, plays a role in mRNA decapping (PubMed:16364915). Blocks autophagy in nutrient-rich conditions by repressing the expression of ATG-related genes through degration of their transcripts (PubMed:26098573).	This gene encodes a member of the DEAD box protein family. The protein is an RNA helicase found in P-bodies and stress granules, and functions in translation suppression and mRNA degradation. It is required for microRNA-induced gene silencing. Multiple alternatively spliced variants, encoding the same protein, have been identified. [provided by RefSeq, Mar 2012]	DDX6 (DEAD-Box Helicase 6) is a Protein Coding gene. Diseases associated with DDX6 include Nodal Marginal Zone Lymphoma and Embryonal Testis Carcinoma. Among its related pathways are Translational Control and Deadenylation-dependent mRNA decay. Gene Ontology (GO) annotations related to this gene include nucleic acid binding and protein domain specific binding.
DDX60	5	0.057715	0.41184	0.59301	0.93284	0.68045	0.9998	-0.072287	-0.54078	0.55489	0.9162	0.58866	0.99998	DExD/H-Box Helicase 60	UniProtKB/Swiss-Prot for DDX60 Gene DDX60_HUMAN,Q8IY21 Positively regulates DDX58/RIG-I- and IFIH1/MDA5-dependent type I interferon and interferon inducible gene expression in response to viral infection. Binds ssRNA, dsRNA and dsDNA and can promote the binding of DDX58/RIG-I to dsRNA. Exhibits antiviral activity against hepatitis C virus and vesicular stomatitis virus (VSV).	DEAD box proteins, characterized by the conserved motif Asp-Glu-Ala-Asp (DEAD), are putative RNA helicases which are implicated in a number of cellular procsses involving RNA binding and alteration of RNA secondary structure. This gene encodes a DEXD/H box RNA helicase that functions as an antiviral factor and promotes RIG-I-like receptor-mediated signaling. [provided by RefSeq, Apr 2017]	DDX60 (DExD/H-Box Helicase 60) is a Protein Coding gene. Gene Ontology (GO) annotations related to this gene include nucleic acid binding and hydrolase activity. An important paralog of this gene is DDX60L.
DDX60L	5	0.045015	0.13129	0.66635	0.95141	0.89555	0.9998	0.22459	0.69546	0.054259	0.44406	0.48676	0.99998	DExD/H-Box 60 Like	NA	This gene encodes a member of the DExD/H-box helicase family of proteins, a subset of the super family 2 helicases. Members of the DExD/H-box helicase family share a conserved functional core comprised of two RecA-like globular domains. These domains contain conserved motifs that mediate ATP binding, ATP hydrolysis, nucleic acid binding, and RNA unwinding. In addition to functions in RNA metabolism, members of this family are involved in anti-viral immunity and act as cytosolic sensors of viral nucleic acids. The protein encoded by this gene has been shown to inhibit hepatitis C virus replication in response to interferon stimulation in cell culture. Alternative splicing results in multiple transcript variants. [provided by RefSeq, Sep 2016]	DDX60L (DExD/H-Box 60 Like) is a Protein Coding gene. Diseases associated with DDX60L include Hepatitis C Virus. Gene Ontology (GO) annotations related to this gene include nucleic acid binding and hydrolase activity. An important paralog of this gene is DDX60.
DEAF1	5	0.041345	0.35969	0.68665	0.95203	0.71908	0.9998	-0.29722	-2.7031	0.038486	0.3759	0.0068686	0.27195	DEAF1, Transcription Factor	UniProtKB/Swiss-Prot for DEAF1 Gene DEAF1_HUMAN,O75398 Transcription factor that binds to sequence with multiple copies of 5-TTC[CG]G-3 present in its own promoter and that of the HNRPA2B1 gene. Down-regulates transcription of these genes. Binds to the retinoic acid response element (RARE) 5-AGGGTTCACCGAAAGTTCA-3. Activates the proenkephalin gene independently of promoter binding, probably through protein-protein interaction. When secreted, behaves as an inhibitor of cell proliferation, by arresting cells in the G0 or G1 phase. Required for neural tube closure and skeletal patterning. Regulates epithelial cell proliferation and side-branching in the mammary gland. Controls the expression of peripheral tissue antigens in pancreatic lymph nodes. Isoform 1 displays greater transcriptional activity than isoform 4. Isoform 4 may inhibit transcriptional activity of isoform 1 by interacting with isoform 1 and retaining it in the cytoplasm. Transcriptional activator of EIF4G3.	This gene encodes a zinc finger domain-containing protein that functions as a regulator of transcription. The encoded proteins binds to its own promoter as well as to that of several target genes. Activity of this protein is important in the regulation of embryonic development. Mutations in this gene have been found in individuals with autosomal dominant cognitive disability. Alternative splicing results in multiple transcript variants. [provided by RefSeq, Jun 2014]	DEAF1 (DEAF1, Transcription Factor) is a Protein Coding gene. Diseases associated with DEAF1 include Dyskinesia, Seizures, And Intellectual Developmental Disorder and Mental Retardation, Autosomal Dominant 24. Among its related pathways are Sudden Infant Death Syndrome (SIDS) Susceptibility Pathways. An important paralog of this gene is RUNX1T1.
2023-12-01	5	0.10288	0.75211	0.38039	0.87408	0.45199	0.9998	0.015406	0.1181	0.88244	0.98211	0.90599	0.99998	NA	NA	NA	NA
DECR1	5	-0.12984	-0.33861	0.29579	0.83883	0.73491	0.9998	0.13112	0.36427	0.24448	0.76905	0.71566	0.99998	NA	NA	NA	NA
DEDD	5	0.26634	1.1676	0.052261	0.50611	0.24295	0.9998	-0.29129	-1.3234	0.041062	0.38933	0.18571	0.99998	Death Effector Domain Containing	UniProtKB/Swiss-Prot for DEDD Gene DEDD_HUMAN,O75618 A scaffold protein that directs CASP3 to certain substrates and facilitates their ordered degradation during apoptosis. May also play a role in mediating CASP3 cleavage of KRT18. Regulates degradation of intermediate filaments during apoptosis. May play a role in the general transcription machinery in the nucleus and might be an important regulator of the activity of GTF3C3. Inhibits DNA transcription in vitro (By similarity).	This gene encodes a protein that contains a death effector domain (DED). DED is a protein-protein interaction domain shared by adaptors, regulators and executors of the programmed cell death pathway. Overexpression of this gene was shown to induce weak apoptosis. Upon stimulation, this protein was found to translocate from cytoplasm to nucleus and colocalize with UBTF, a basal factor required for RNA polymerase I transcription, in the nucleolus. At least three transcript variants encoding the same protein have been found for this gene. [provided by RefSeq, Jul 2008]	DEDD (Death Effector Domain Containing) is a Protein Coding gene. Diseases associated with DEDD include Teeth Hard Tissue Disease and Ideomotor Apraxia. An important paralog of this gene is DEDD2.
DEDD2	5	-0.13001	-0.93526	0.29511	0.83801	0.34965	0.9998	-0.015817	-0.11958	0.90126	0.98406	0.90482	0.99998	NA	NA	NA	NA
DEF6	5	0.01724	0.20486	0.83701	0.97793	0.83768	0.9998	0.00094689	0.0118	0.98381	0.99702	0.99058	0.99998	DEF6, Guanine Nucleotide Exchange Factor	UniProtKB/Swiss-Prot for DEF6 Gene DEFI6_HUMAN,Q9H4E7 Phosphatidylinositol 3,4,5-trisphosphate-dependent guanine nucleotide exchange factor (GEF) which plays a role in the activation of Rho GTPases RAC1, RhoA and CDC42. Can regulate cell morphology in cooperation with activated RAC1. Plays a role in Th2 (T helper cells) development and/or activation, perhaps by interfering with ZAP70 signaling (By similarity).	DEF6, or IBP, is a guanine nucleotide exchange factor (GEF) for RAC (MIM 602048) and CDC42 (MIM 116952) that is highly expressed in B and T cells (Gupta et al., 2003 [PubMed 12923183]).[supplied by OMIM, Mar 2008]	DEF6 (DEF6, Guanine Nucleotide Exchange Factor) is a Protein Coding gene. Among its related pathways are Regulation of RhoA activity and Regulation of RAC1 activity. An important paralog of this gene is SWAP70.
DEF8	5	0.019132	0.22763	0.82529	0.97679	0.81994	0.9998	0.011882	0.14845	0.90641	0.98444	0.88199	0.99998	NA	NA	NA	NA
DEFA1	5	-0.13821	-1.6359	0.26414	0.81347	0.10186	0.9998	0.079548	0.98741	0.47497	0.8882	0.32344	0.99998	Defensin Alpha 1	UniProtKB/Swiss-Prot for DEFA1 Gene DEF1_HUMAN,P59665 Defensin 1 and defensin 2 have antibacterial, fungicide and antiviral activities. Has antimicrobial activity against Gram-negative and Gram-positive bacteria. Defensins are thought to kill microbes by permeabilizing their plasma membrane.	Defensins are a family of antimicrobial and cytotoxic peptides thought to be involved in host defense. They are abundant in the granules of neutrophils and also found in the epithelia of mucosal surfaces such as those of the intestine, respiratory tract, urinary tract, and vagina. Members of the defensin family are highly similar in protein sequence and distinguished by a conserved cysteine motif. The protein encoded by this gene, defensin, alpha 1, is found in the microbicidal granules of neutrophils and likely plays a role in phagocyte-mediated host defense. Several alpha defensin genes are clustered on chromosome 8. This gene differs from defensin, alpha 3 by only one amino acid. This gene and the gene encoding defensin, alpha 3 are both subject to copy number variation. [provided by RefSeq, Oct 2014]	DEFA1 (Defensin Alpha 1) is a Protein Coding gene. Diseases associated with DEFA1 include Oral Candidiasis and West Nile Fever. Among its related pathways are Defensins and Cellular roles of Anthrax toxin. An important paralog of this gene is DEFA1B.
DEFA3	1	-0.0083978	-0.037227	0.98859	0.9991	0.9703	0.9998	-0.105	-0.48753	0.67734	0.94547	0.62588	0.99998	Defensin Alpha 3	UniProtKB/Swiss-Prot for DEFA3 Gene DEF3_HUMAN,P59666 Defensin 2 and defensin 3 have antibiotic, fungicide and antiviral activities. Has antimicrobial activity against Gram-negative and Gram-positive bacteria. Defensins are thought to kill microbes by permeabilizing their plasma membrane.	Defensins are a family of antimicrobial and cytotoxic peptides thought to be involved in host defense. They are abundant in the granules of neutrophils and also found in the epithelia of mucosal surfaces such as those of the intestine, respiratory tract, urinary tract, and vagina. Members of the defensin family are highly similar in protein sequence and distinguished by a conserved cysteine motif. The protein encoded by this gene, defensin, alpha 3, is found in the microbicidal granules of neutrophils and likely plays a role in phagocyte-mediated host defense. Several alpha defensin genes are clustered on chromosome 8. This gene differs from defensin, alpha 1 by only one amino acid. This gene and the gene encoding defensin, alpha 1 are both subject to copy number variation. [provided by RefSeq, Oct 2014]	DEFA3 (Defensin Alpha 3) is a Protein Coding gene. Diseases associated with DEFA3 include Bell's Palsy and Dermatomycosis. Among its related pathways are Defensins and Innate Immune System. An important paralog of this gene is DEFA1B.
DEFA4	5	-0.098928	-0.85422	0.43707	0.90089	0.39298	0.9998	-0.015799	-0.14346	0.90131	0.98406	0.88593	0.99998	Defensin Alpha 4	UniProtKB/Swiss-Prot for DEFA4 Gene DEF4_HUMAN,P12838 Has antimicrobial activity against Gram-negative bacteria, and to a lesser extent also against Gram-positive bacteria and fungi. Protects blood cells against infection with HIV-1 (in vitro). Inhibits corticotropin (ACTH)-stimulated corticosterone production.	Defensins are a family of antimicrobial and cytotoxic peptides thought to be involved in host defense. They are abundant in the granules of neutrophils and also found in the epithelia of mucosal surfaces such as those of the intestine, respiratory tract, urinary tract, and vagina. Members of the defensin family are highly similar in protein sequence and distinguished by a conserved cysteine motif. Several alpha defensin genes are clustered on chromosome 8. This gene differs from other genes of this family by an extra 83-base segment that is apparently the result of a recent duplication within the coding region. The protein encoded by this gene, defensin, alpha 4, is found in the neutrophils; it exhibits corticostatic activity and inhibits corticotropin stimulated corticosterone production. [provided by RefSeq, Oct 2014]	DEFA4 (Defensin Alpha 4) is a Protein Coding gene. Diseases associated with DEFA4 include Intestinal Perforation. Among its related pathways are Defensins and Innate Immune System. An important paralog of this gene is DEFA6.
DEFA5	5	-0.018008	-0.14732	0.92976	0.99255	0.88288	0.9998	-0.077617	-0.66635	0.52734	0.9054	0.50519	0.99998	Defensin Alpha 5	UniProtKB/Swiss-Prot for DEFA5 Gene DEF5_HUMAN,Q01523 Has antimicrobial activity against Gram-negative and Gram-positive bacteria. Defensins are thought to kill microbes by permeabilizing their plasma membrane. All DEFA5 peptides exert antimicrobial activities, but their potency is affected by peptide processing.	Defensins are a family of antimicrobial and cytotoxic peptides thought to be involved in host defense. They are abundant in the granules of neutrophils and also found in the epithelia of mucosal surfaces such as those of the intestine, respiratory tract, urinary tract, and vagina. Members of the defensin family are highly similar in protein sequence and distinguished by a conserved cysteine motif. Several of the alpha defensin genes appear to be clustered on chromosome 8. The protein encoded by this gene, defensin, alpha 5, is highly expressed in the secretory granules of Paneth cells of the ileum. [provided by RefSeq, Oct 2014]	DEFA5 (Defensin Alpha 5) is a Protein Coding gene. Diseases associated with DEFA5 include Gastritis and Inflammatory Bowel Disease. Among its related pathways are Defensins and Innate Immune System. An important paralog of this gene is DEFA4.
DEFA6	5	0.010846	0.10501	0.8766	0.9861	0.91636	0.9998	0.020429	0.20808	0.84727	0.97724	0.83517	0.99998	Defensin Alpha 6	UniProtKB/Swiss-Prot for DEFA6 Gene DEF6_HUMAN,Q01524 Has very low antimicrobial activity against Gram-negative and Gram-positive bacteria. May protect cells against infection with HIV-1.	Defensins are a family of antimicrobial and cytotoxic peptides thought to be involved in host defense. They are abundant in the granules of neutrophils and also found in the epithelia of mucosal surfaces such as those of the intestine, respiratory tract, urinary tract, and vagina. Members of the defensin family are highly similar in protein sequence and distinguished by a conserved cysteine motif. Several alpha defensin genes appear to be clustered on chromosome 8. The protein encoded by this gene, defensin, alpha 6, is highly expressed in the secretory granules of Paneth cells of the small intestine, and likely plays a role in host defense of human bowel. [provided by RefSeq, Oct 2014]	DEFA6 (Defensin Alpha 6) is a Protein Coding gene. Among its related pathways are Defensins and Innate Immune System. An important paralog of this gene is DEFA4.
DEFB1	5	-0.043561	-0.34463	0.75647	0.96363	0.73037	0.9998	-0.032767	-0.27299	0.78991	0.96745	0.78486	0.99998	Defensin Beta 1	UniProtKB/Swiss-Prot for DEFB1 Gene DEFB1_HUMAN,P60022 Has bactericidal activity. May act as a ligand for C-C chemokine receptor CCR6. Positively regulates the sperm motility and bactericidal activity in a CCR6-dependent manner. Binds to CCR6 and triggers Ca2+ mobilization in the sperm which is important for its motility (PubMed:25122636).	Defensins form a family of microbicidal and cytotoxic peptides made by neutrophils. Members of the defensin family are highly similar in protein sequence. This gene encodes defensin, beta 1, an antimicrobial peptide implicated in the resistance of epithelial surfaces to microbial colonization. This gene maps in close proximity to defensin family member, defensin, alpha 1 and has been implicated in the pathogenesis of cystic fibrosis. [provided by RefSeq, Jul 2008]	DEFB1 (Defensin Beta 1) is a Protein Coding gene. Diseases associated with DEFB1 include Tonsillitis and Endophthalmitis. Among its related pathways are Defensins and Innate Immune System.
DEFB103A	5	0.0090189	0.036354	0.8909	0.98787	0.971	0.9998	0.095356	0.40453	0.39479	0.85847	0.68582	0.99998	Defensin Beta 103A	UniProtKB/Swiss-Prot for DEFB103A Gene D103A_HUMAN,P81534 Exhibits antimicrobial activity against Gram-positive bacteria S.aureus and S.pyogenes, Gram-negative bacteria P.aeruginosa and E.coli and the yeast C.albicans. Kills multiresistant S.aureus and vancomycin-resistant E.faecium. No significant hemolytic activity was observed.	Defensins form a family of microbicidal and cytotoxic peptides made by neutrophils. Members of the defensin family are highly similar in protein sequence. This gene encodes defensin, beta 103, an antibiotic peptide which is induced by bacteria and interferon gamma, and which displays antimicrobial activity against S. aureus, S. pyogenes, P. aeruginosa, E. coli, and C. albicans. [provided by RefSeq, Oct 2014]	DEFB103A (Defensin Beta 103A) is a Protein Coding gene. Among its related pathways are Defensins and Innate Immune System. An important paralog of this gene is DEFB103B.
DEFB103B	5	0.04828	0.30875	0.64574	0.94589	0.75751	0.9998	-0.13764	-0.92217	0.27981	0.79934	0.35644	0.99998	Defensin Beta 103B	UniProtKB/Swiss-Prot for DEFB103B Gene D103A_HUMAN,P81534 Exhibits antimicrobial activity against Gram-positive bacteria S.aureus and S.pyogenes, Gram-negative bacteria P.aeruginosa and E.coli and the yeast C.albicans. Kills multiresistant S.aureus and vancomycin-resistant E.faecium. No significant hemolytic activity was observed.	Defensins form a family of microbicidal and cytotoxic peptides made by neutrophils. Members of the defensin family are highly similar in protein sequence. This gene encodes defensin, beta 103, which has broad spectrum antimicrobial activity and may play an important role in innate epithelial defense. [provided by RefSeq, Oct 2014]	DEFB103B (Defensin Beta 103B) is a Protein Coding gene. Diseases associated with DEFB103B include Osteonecrosis Of The Jaw and Dermatitis, Atopic. Among its related pathways are Defensins and Innate Immune System. An important paralog of this gene is DEFB103A.
DEFB104A	5	-0.00051953	-0.0030287	0.95258	0.99435	0.99758	0.9998	0.07636	0.4679	0.49159	0.89296	0.63986	0.99998	Defensin Beta 104A	UniProtKB/Swiss-Prot for DEFB104A Gene D104A_HUMAN,Q8WTQ1 Has antimicrobial activity. Synergistic effects with lysozyme and DEFB103.	Defensins form a family of antimicrobial and cytotoxic peptides made by neutrophils. Defensins are short, processed peptide molecules that are classified by structure into three groups: alpha-defensins, beta-defensins and theta-defensins. All beta-defensin genes are densely clustered in four to five syntenic chromosomal regions. Chromosome 8p23 contains at least two copies of the duplicated beta-defensin cluster. This duplication results in two identical copies of defensin, beta 104, DEFB104A and DEFB104B, in head-to-head orientation. This gene, DEFB104A, represents the more centromeric copy. [provided by RefSeq, Oct 2014]	DEFB104A (Defensin Beta 104A) is a Protein Coding gene. Among its related pathways are Defensins and Innate Immune System. An important paralog of this gene is DEFB104B.
DEFB104B	4	-0.0059578	-0.03697	0.98759	0.99888	0.97051	0.9998	-0.063989	-0.41766	0.63517	0.93421	0.67619	0.99998	Defensin Beta 104B	UniProtKB/Swiss-Prot for DEFB104B Gene D104A_HUMAN,Q8WTQ1 Has antimicrobial activity. Synergistic effects with lysozyme and DEFB103.	Defensins form a family of antimicrobial and cytotoxic peptides made by neutrophils. Defensins are short, processed peptide molecules that are classified by structure into three groups: alpha-defensins, beta-defensins and theta-defensins. All beta-defensin genes are densely clustered in four to five syntenic chromosomal regions. Chromosome 8p23 contains at least two copies of the duplicated beta-defensin cluster. This duplication results in two identical copies of defensin, beta 104, DEFB104A and DEFB104B, in head-to-head orientation. This gene, DEFB104B, represents the more telomeric copy. [provided by RefSeq, Oct 2014]	DEFB104B (Defensin Beta 104B) is a Protein Coding gene. Among its related pathways are Defensins and Innate Immune System. An important paralog of this gene is DEFB104A.
DEFB105A	5	-0.086381	-0.77872	0.50074	0.90817	0.43614	0.9998	0.039241	0.37265	0.71961	0.952	0.70941	0.99998	Defensin Beta 105A	UniProtKB/Swiss-Prot for DEFB105A Gene D105A_HUMAN,Q8NG35 Has antibacterial activity.	Defensins form a family of antimicrobial and cytotoxic peptides made by neutrophils. Defensins are short, processed peptide molecules that are classified by structure into three groups: alpha-defensins, beta-defensins and theta-defensins. All beta-defensin genes are densely clustered in four to five syntenic chromosomal regions. Chromosome 8p23 contains at least two copies of the duplicated beta-defensin cluster. This duplication results in two identical copies of defensin, beta 105, DEFB105A and DEFB105B, in tail-to-tail orientation. This gene, DEFB105A, represents the more centromeric copy. [provided by RefSeq, Oct 2014]	DEFB105A (Defensin Beta 105A) is a Protein Coding gene. Among its related pathways are Defensins and Innate Immune System. An important paralog of this gene is DEFB105B.
DEFB105B	3	0.053239	0.081097	0.68197	0.95203	0.93537	0.9998	0.20148	0.32553	0.17408	0.69295	0.74478	0.99998	Defensin Beta 105B	UniProtKB/Swiss-Prot for DEFB105B Gene D105A_HUMAN,Q8NG35 Has antibacterial activity.	Defensins form a family of antimicrobial and cytotoxic peptides made by neutrophils. Defensins are short, processed peptide molecules that are classified by structure into three groups: alpha-defensins, beta-defensins and theta-defensins. All beta-defensin genes are densely clustered in four to five syntenic chromosomal regions. Chromosome 8p23 contains at least two copies of the duplicated beta-defensin cluster. This duplication results in two identical copies of defensin, beta 105, DEFB105A and DEFB105B, in tail-to-tail orientation. This gene, DEFB105B, represents the more telomeric copy. [provided by RefSeq, Oct 2014]	DEFB105B (Defensin Beta 105B) is a Protein Coding gene. Among its related pathways are Defensins and Innate Immune System. An important paralog of this gene is DEFB105A.
DEFB106A	5	-0.11359	-0.50219	0.3654	0.86758	0.61554	0.9998	0.038837	0.18203	0.72213	0.95217	0.85556	0.99998	Defensin Beta 106A	UniProtKB/Swiss-Prot for DEFB106A Gene D106A_HUMAN,Q8N104 Has antibacterial activity (PubMed:12600824). Acts as a ligand for C-C chemokine receptor CCR2 (PubMed:23938203).	Defensins form a family of antimicrobial and cytotoxic peptides made by neutrophils. Defensins are short, processed peptide molecules that are classified by structure into three groups: alpha-defensins, beta-defensins and theta-defensins. All beta-defensin genes are densely clustered in four to five syntenic chromosomal regions. Chromosome 8p23 contains at least two copies of the duplicated beta-defensin cluster. This duplication results in two identical copies of defensin, beta 106, DEFB106A and DEFB106B, in head-to-head orientation. This gene, DEFB106A, represents the more centromeric copy. [provided by RefSeq, Oct 2014]	DEFB106A (Defensin Beta 106A) is a Protein Coding gene. Among its related pathways are Defensins and Innate Immune System. An important paralog of this gene is DEFB106B.
DEFB106B	2	0.023675	0.20794	0.84169	0.97896	0.83527	0.9998	-0.15166	-1.3956	0.43975	0.8774	0.16283	0.99998	NA	NA	NA	NA
DEFB107A	5	0.042163	0.23058	0.6817	0.95203	0.81764	0.9998	0.037176	0.21425	0.7327	0.95557	0.83035	0.99998	Defensin Beta 107A	UniProtKB/Swiss-Prot for DEFB107A Gene D107A_HUMAN,Q8IZN7 Has antibacterial activity.	Defensins form a family of antimicrobial and cytotoxic peptides made by neutrophils. Defensins are short, processed peptide molecules that are classified by structure into three groups: alpha-defensins, beta-defensins and theta-defensins. All beta-defensin genes are densely clustered in four to five syntenic chromosomal regions. Chromosome 8p23 contains at least two copies of the duplicated beta-defensin cluster. This duplication results in two identical copies of defensin, beta 107, DEFB107A and DEFB107B, in tail-to-tail orientation. This gene, DEFB107A, represents the more centromeric copy. [provided by RefSeq, Oct 2014]	DEFB107A (Defensin Beta 107A) is a Protein Coding gene. Among its related pathways are Defensins and Innate Immune System. An important paralog of this gene is DEFB107B.
DEFB108B	5	0.07835	0.59912	0.48507	0.90591	0.5491	0.9998	-0.054671	-0.43833	0.65326	0.93986	0.66115	0.99998	Defensin Beta 108B	UniProtKB/Swiss-Prot for DEFB108B Gene D108B_HUMAN,Q8NET1 Has antibacterial activity.	Defensins form a family of antimicrobial and cytotoxic peptides made by neutrophils. Defensins are short, processed peptide molecules that are classified by structure into three groups: alpha-defensins, beta-defensins and theta-defensins. All beta-defensin genes are densely clustered in four to five syntenic chromosomal regions. A pseudogene of this gene has been found on chromosome 8. [provided by RefSeq, Oct 2014]	DEFB108B (Defensin Beta 108B) is a Protein Coding gene. Among its related pathways are Defensins and Innate Immune System.
DEFB110	5	-0.1171	-0.33964	0.34911	0.86389	0.73412	0.9998	0.17173	0.52998	0.12934	0.61974	0.59613	0.99998	Defensin Beta 110	UniProtKB/Swiss-Prot for DEFB110 Gene DB110_HUMAN,Q30KQ9 Has antibacterial activity.	Defensins form a family of antimicrobial and cytotoxic peptides made by neutrophils. Defensins are short, processed peptide molecules that are classified by structure into three groups: alpha-defensins, beta-defensins and theta-defensins. All beta-defensin genes are densely clustered in four to five syntenic chromosomal regions. Two transcript variants encoding different isoforms have been found for this gene. [provided by RefSeq, Oct 2014]	DEFB110 (Defensin Beta 110) is a Protein Coding gene. Among its related pathways are Defensins and Innate Immune System.
DEFB112	5	-0.19489	-1.137	0.10962	0.64792	0.25553	0.9998	0.15437	0.95454	0.17103	0.68978	0.33981	0.99998	Defensin Beta 112	UniProtKB/Swiss-Prot for DEFB112 Gene DB112_HUMAN,Q30KQ8 Has antibacterial activity.	Defensins form a family of antimicrobial and cytotoxic peptides made by neutrophils. Defensins are short, processed peptide molecules that are classified by structure into three groups: alpha-defensins, beta-defensins and theta-defensins. All beta-defensin genes are densely clustered in four to five syntenic chromosomal regions. [provided by RefSeq, Oct 2014]	DEFB112 (Defensin Beta 112) is a Protein Coding gene. Among its related pathways are Defensins and Innate Immune System.
DEFB113	5	-0.098098	-1.0394	0.44106	0.90226	0.29862	0.9998	-0.079138	-0.87901	0.52024	0.9017	0.3794	0.99998	Defensin Beta 113	UniProtKB/Swiss-Prot for DEFB113 Gene DB113_HUMAN,Q30KQ7 Has antibacterial activity.	Defensins form a family of antimicrobial and cytotoxic peptides made by neutrophils. Defensins are short, processed peptide molecules that are classified by structure into three groups: alpha-defensins, beta-defensins and theta-defensins. All beta-defensin genes are densely clustered in four to five syntenic chromosomal regions. [provided by RefSeq, Oct 2014]	DEFB113 (Defensin Beta 113) is a Protein Coding gene. Among its related pathways are Defensins and Innate Immune System.
DEFB114	5	0.040798	0.23224	0.68933	0.95232	0.81635	0.9998	0.012486	0.074756	0.90216	0.98406	0.94041	0.99998	Defensin Beta 114	UniProtKB/Swiss-Prot for DEFB114 Gene DB114_HUMAN,Q30KQ6 Has a salt-sensitive antimicrobial activity against Gram-negative bacteria, including E.coli, Gram-positive, including S.aureus, and fungi, including C.albicans. Binds to and neutralizes bacterial lipopolysaccharides (LPS), abolishing TNF production by macrophages challenged with LPS. Rescues the LPS-induced reduction of sperm motility in vitro and may protect from LPS-induced lethality.	Defensins form a family of antimicrobial and cytotoxic peptides made by neutrophils. Defensins are short, processed peptide molecules that are classified by structure into three groups: alpha-defensins, beta-defensins and theta-defensins. All beta-defensin genes are densely clustered in four to five syntenic chromosomal regions. The protein encoded by this gene is a beta-defensin with antimicrobial activity against E. coli, S. aureus, and C. albicans. The encoded protein also binds and neutralizes lipopolysaccharide (LPS), a factor involved in inflammatory diseases and male reproductive issues. [provided by RefSeq, Nov 2014]	DEFB114 (Defensin Beta 114) is a Protein Coding gene. Among its related pathways are Defensins and Innate Immune System. Gene Ontology (GO) annotations related to this gene include lipopolysaccharide binding.
DEFB115	5	0.095283	0.2518	0.4102	0.88993	0.80119	0.9998	0.19559	0.54492	0.088328	0.54439	0.58581	0.99998	Defensin Beta 115	UniProtKB/Swiss-Prot for DEFB115 Gene DB115_HUMAN,Q30KQ5 Has antibacterial activity.	Defensins form a family of antimicrobial and cytotoxic peptides made by neutrophils. Defensins are short, processed peptide molecules that are classified by structure into three groups: alpha-defensins, beta-defensins and theta-defensins. All beta-defensin genes are densely clustered in four to five syntenic chromosomal regions. [provided by RefSeq, Oct 2014]	DEFB115 (Defensin Beta 115) is a Protein Coding gene. Among its related pathways are Defensins and Innate Immune System.
DEFB116	5	-0.19769	-1.3129	0.10489	0.63718	0.18923	0.9998	0.10975	0.76807	0.32871	0.82415	0.44245	0.99998	NA	NA	NA	NA
DEFB118	5	0.0033497	0.024679	0.92808	0.99255	0.98031	0.9998	-0.02223	-0.17186	0.85778	0.97724	0.86355	0.99998	Defensin Beta 118	UniProtKB/Swiss-Prot for DEFB118 Gene DB118_HUMAN,Q96PH6 Has antibacterial activity.	This gene encodes a member of the beta subfamily of defensins. Beta-defensins are antimicrobial peptides that protect tissues and organs from infection by a variety of microorganisms. Expression of this gene is regulated by androgen, and the encoded protein binds to sperm and exhibits antibacterial activity against E. coli. This gene is found in a cluster with other beta-defensin genes on the long arm of chromosome 20. [provided by RefSeq, Nov 2014]	DEFB118 (Defensin Beta 118) is a Protein Coding gene. Among its related pathways are Defensins and Innate Immune System.
DEFB119	5	0.13253	0.68794	0.27534	0.82046	0.49149	0.9998	0.20518	1.1221	0.074921	0.5046	0.26184	0.99998	Defensin Beta 119	UniProtKB/Swiss-Prot for DEFB119 Gene DB119_HUMAN,Q8N690 Has antibacterial activity.	This gene encodes a member of the beta subfamily of defensins. Beta-defensins are antimicrobial peptides that protect tissues and organs from infection by a variety of microorganisms. This gene is found in a cluster with other beta-defensin genes on the long arm of chromosome 20. Multiple transcript variants encoding different isoforms have been found for this gene. [provided by RefSeq, Nov 2014]	DEFB119 (Defensin Beta 119) is a Protein Coding gene. Among its related pathways are Defensins and Innate Immune System.
DEFB121	5	0.032583	0.067401	0.74022	0.96116	0.94626	0.9998	0.092224	0.20303	0.40967	0.86394	0.83911	0.99998	NA	NA	NA	NA
DEFB123	5	-0.0025252	-0.023619	0.96588	0.99669	0.98116	0.9998	0.19229	1.8876	0.093586	0.55642	0.059082	0.77282	Defensin Beta 123	UniProtKB/Swiss-Prot for DEFB123 Gene DB123_HUMAN,Q8N688 Has antibacterial activity.	Defensins are cysteine-rich cationic polypeptides that are important in the host immunologic response to invading microorganisms. This antimicrobial protein is secreted and is a member of the beta defensin protein family. Beta defensin genes are found in several clusters throughout the genome, with this gene mapping to a cluster at 20q11.1. Two transcript variants, one protein-coding and the other not, have been found for this gene. [provided by RefSeq, Nov 2014]	DEFB123 (Defensin Beta 123) is a Protein Coding gene. Among its related pathways are Defensins and Innate Immune System.
DEFB124	5	-0.031547	-0.30538	0.83807	0.97793	0.76008	0.9998	0.18539	1.885	0.10363	0.57589	0.059426	0.77355	Defensin Beta 124	UniProtKB/Swiss-Prot for DEFB124 Gene DB124_HUMAN,Q8NES8 Has antibacterial activity.	Defensins are cysteine-rich cationic polypeptides that are important in the host immunologic response to invading microorganisms. This antimicrobial protein is secreted and is a member of the beta defensin protein family. Beta defensin genes are found in several clusters throughout the genome, with this gene mapping to a cluster at 20q11.1. The encoded protein may serve to enhance innate immunity in the prostate. [provided by RefSeq, Nov 2014]	DEFB124 (Defensin Beta 124) is a Protein Coding gene. Among its related pathways are Defensins and Innate Immune System.
DEFB125	5	-0.0080211	-0.028876	0.9969	0.99995	0.97696	0.9998	-0.11004	-0.41542	0.38018	0.85066	0.67784	0.99998	NA	NA	NA	NA
DEFB126	5	-0.0051246	-0.051615	0.98349	0.99808	0.95884	0.9998	-0.0099477	-0.10506	0.94248	0.99033	0.91633	0.99998	Defensin Beta 126	UniProtKB/Swiss-Prot for DEFB126 Gene DB126_HUMAN,Q9BYW3 Highly glycosylated atypical beta-defensin involved in several aspects of sperm function. Facilitates sperm transport in the female reproductive tract and contributes to sperm protection against immunodetection; both functions are probably implicating the negative surface charge provided by its O-linked oligosaccharides in the sperm glycocalyx. Involved in binding of sperm to oviductal epithelial cells to form a sperm reservoir until ovulation. Release from the sperm surface during capacitation and ovaluation by an elevation of oviductal fluid pH is unmasking other surface components and allows sperm to penetrate the cumulus matrix and bind to the zona pellucida of the oocyte (By similarity). In vitro has antimicrobial activity and may inhibit LPS-mediated inflammation (PubMed:19373462, PubMed:23229569).	Defensins are cysteine-rich cationic polypeptides that are important in the immunologic response to invading microorganisms. The antimicrobial protein encoded by this gene is secreted and is a member of the beta defensin protein family. Beta defensin genes are found in several clusters throughout the genome, with this gene mapping to a cluster at 20p13. The encoded protein is highly similar to an epididymal-specific secretory protein (ESP13.2) from cynomolgus monkey. Mutation of this gene is associated with impaired sperm function. [provided by RefSeq, Nov 2014]	DEFB126 (Defensin Beta 126) is a Protein Coding gene. Among its related pathways are Defensins and Innate Immune System.
DEFB127	5	-0.041769	-0.12278	0.76861	0.96508	0.90228	0.9998	0.10057	0.31184	0.37072	0.84687	0.75516	0.99998	Defensin Beta 127	UniProtKB/Swiss-Prot for DEFB127 Gene DB127_HUMAN,Q9H1M4 Has antibacterial activity.	Defensins are cysteine-rich cationic polypeptides that are important in the immunologic response to invading microorganisms. The antimicrobial protein encoded by this gene is secreted and is a member of the beta defensin protein family. Beta defensin genes are found in several clusters throughout the genome, with this gene mapping to a cluster at 20p13. [provided by RefSeq, Nov 2014]	DEFB127 (Defensin Beta 127) is a Protein Coding gene. Diseases associated with DEFB127 include Exudative Vitreoretinopathy 1. Among its related pathways are Defensins and Innate Immune System.
DEFB128	5	-0.22007	-0.87701	0.070715	0.56323	0.38048	0.9998	0.074004	0.31479	0.5062	0.89725	0.75292	0.99998	Defensin Beta 128	UniProtKB/Swiss-Prot for DEFB128 Gene DB128_HUMAN,Q7Z7B8 Has antibacterial activity.	Defensins are cysteine-rich cationic polypeptides that are important in the immunologic response to invading microorganisms. The antimicrobial protein encoded by this gene is secreted and is a member of the beta defensin protein family. Beta defensin genes are found in several clusters throughout the genome, with this gene mapping to a cluster at 20p13. [provided by RefSeq, Nov 2014]	DEFB128 (Defensin Beta 128) is a Protein Coding gene. Among its related pathways are Defensins and Innate Immune System.
DEFB129	5	0.020392	0.13418	0.81593	0.97538	0.89326	0.9998	0.046271	0.31952	0.6735	0.94395	0.74933	0.99998	Defensin Beta 129	UniProtKB/Swiss-Prot for DEFB129 Gene DB129_HUMAN,Q9H1M3 Has antibacterial activity.	Defensins are cysteine-rich cationic polypeptides that are important in the immunologic response to invading microorganisms. The antimicrobial protein encoded by this gene is secreted and is a member of the beta defensin protein family. Beta defensin genes are found in several clusters throughout the genome, with this gene mapping to a cluster at 20p13. [provided by RefSeq, Nov 2014]	DEFB129 (Defensin Beta 129) is a Protein Coding gene. Among its related pathways are Defensins and Innate Immune System.
DEFB130	5	0.0082171	0.051169	0.89611	0.98795	0.95919	0.9998	-0.037289	-0.24387	0.75936	0.96156	0.80734	0.99998	NA	NA	NA	NA
DEFB131	5	0.034741	0.1532	0.72587	0.95991	0.87824	0.9998	0.090326	0.41954	0.41956	0.86791	0.67482	0.99998	NA	NA	NA	NA
DEFB132	5	0.023889	0.16312	0.79443	0.96891	0.87043	0.9998	-0.038236	-0.27402	0.75263	0.95967	0.78407	0.99998	Defensin Beta 132	UniProtKB/Swiss-Prot for DEFB132 Gene DB132_HUMAN,Q7Z7B7 Has antibacterial activity.	Defensins are cysteine-rich cationic polypeptides that are important in the immunologic response to invading microorganisms. The protein encoded by this gene is secreted and is a member of the beta defensin protein family. This protein binds spermatozoa and has antimicrobial activity against E. coli. Beta defensin genes are found in several clusters throughout the genome, with this gene mapping to a cluster at 20p13. [provided by RefSeq, Nov 2014]	DEFB132 (Defensin Beta 132) is a Protein Coding gene. Among its related pathways are Defensins and Innate Immune System.
DEFB133	5	-0.3304	-0.91993	0.010147	0.24555	0.35761	0.9998	0.22083	0.66576	0.058044	0.45718	0.50557	0.99998	Defensin Beta 133	UniProtKB/Swiss-Prot for DEFB133 Gene DB133_HUMAN,Q30KQ1 Has antibacterial activity.	NA	DEFB133 (Defensin Beta 133) is a Protein Coding gene. Among its related pathways are Defensins and Innate Immune System.
DEFB134	5	-0.097149	-0.86071	0.44585	0.90226	0.3894	0.9998	0.016862	0.15683	0.87161	0.97805	0.87538	0.99998	Defensin Beta 134	UniProtKB/Swiss-Prot for DEFB134 Gene DB134_HUMAN,Q4QY38 Has antibacterial activity.	Defensins are cysteine-rich cationic polypeptides that are important in the immunologic response to invading microorganisms. The antimicrobial protein encoded by this gene is secreted and is a member of the beta defensin protein family. Beta defensin genes are found in several clusters throughout the genome, with this gene mapping to a cluster at 8p23. [provided by RefSeq, Nov 2014]	DEFB134 (Defensin Beta 134) is a Protein Coding gene. Diseases associated with DEFB134 include Atrioventricular Septal Defect and Diaphragmatic Hernia, Congenital. Among its related pathways are Defensins and Innate Immune System.
DEFB135	5	-0.089133	-0.43168	0.48554	0.90591	0.66598	0.9998	0.094814	0.48564	0.39732	0.86013	0.62722	0.99998	Defensin Beta 135	UniProtKB/Swiss-Prot for DEFB135 Gene DB135_HUMAN,Q30KP9 Has antibacterial activity.	Defensins are cysteine-rich cationic polypeptides that are important in the immunologic response to invading microorganisms. The antimicrobial protein encoded by this gene is secreted and is a member of the beta defensin protein family. Beta defensin genes are found in several clusters throughout the genome, with this gene mapping to a cluster at 8p23. [provided by RefSeq, Nov 2014]	DEFB135 (Defensin Beta 135) is a Protein Coding gene. Diseases associated with DEFB135 include Atrioventricular Septal Defect and Diaphragmatic Hernia, Congenital. Among its related pathways are Defensins and Innate Immune System.
DEFB136	5	0.20921	1.3874	0.10668	0.64027	0.16532	0.9998	0.12629	0.87849	0.26283	0.78305	0.37968	0.99998	Defensin Beta 136	UniProtKB/Swiss-Prot for DEFB136 Gene DB136_HUMAN,Q30KP8 Has antibacterial activity.	Defensins are cysteine-rich cationic polypeptides that are important in the immunologic response to invading microorganisms. The antimicrobial protein encoded by this gene is secreted and is a member of the beta defensin protein family. Beta defensin genes are found in several clusters throughout the genome, with this gene mapping to a cluster at 8p23. [provided by RefSeq, Nov 2014]	DEFB136 (Defensin Beta 136) is a Protein Coding gene. Among its related pathways are Defensins and Innate Immune System.
DEFB4A	5	-0.11323	-0.64589	0.36698	0.86827	0.51835	0.9998	-0.034654	-0.20827	0.7765	0.96388	0.83502	0.99998	Defensin Beta 4A	UniProtKB/Swiss-Prot for DEFB4A Gene DFB4A_HUMAN,O15263 Exhibits antimicrobial activity against Gram-negative bacteria and Gram-positive bacteria. May act as a ligand for C-C chemokine receptor CCR6. Can bind to both human and mouse CCR6 and induce chemotactic activity of CCR6-expressing cells (PubMed:20068036).	Defensins form a family of microbicidal and cytotoxic peptides made by neutrophils. Members of the defensin family are highly similar in protein sequence. This gene encodes defensin, beta 4, an antibiotic peptide which is locally regulated by inflammation. [provided by RefSeq, Jul 2008]	DEFB4A (Defensin Beta 4A) is a Protein Coding gene. Diseases associated with DEFB4A include Oral Candidiasis and Cervicitis. Among its related pathways are Bacterial infections in CF airways and Defensins. An important paralog of this gene is DEFB4B.
DEFB4B	4	-0.035671	-0.15275	0.83023	0.97793	0.8786	0.9998	-0.083117	-0.37384	0.53838	0.9103	0.70853	0.99998	Defensin Beta 4B	UniProtKB/Swiss-Prot for DEFB4B Gene DFB4A_HUMAN,O15263 Exhibits antimicrobial activity against Gram-negative bacteria and Gram-positive bacteria. May act as a ligand for C-C chemokine receptor CCR6. Can bind to both human and mouse CCR6 and induce chemotactic activity of CCR6-expressing cells (PubMed:20068036).	Defensins form a family of microbicidal and cytotoxic peptides made by neutrophils. Members of the defensin family are highly similar in protein sequence. This gene encodes defensin, beta 4, an antibiotic peptide which is locally regulated by inflammation. [provided by RefSeq, Oct 2014]	DEFB4B (Defensin Beta 4B) is a Protein Coding gene. Diseases associated with DEFB4B include Aleutian Mink Disease and Middle Ear Disease. Among its related pathways are Defensins and IL-17 Family Signaling Pathways. An important paralog of this gene is DEFB4A.
DEGS1	5	-0.097442	-0.53309	0.44453	0.90226	0.59397	0.9998	-0.15495	-0.89196	0.22634	0.75118	0.37241	0.99998	Delta 4-Desaturase, Sphingolipid 1	UniProtKB/Swiss-Prot for DEGS1 Gene DEGS1_HUMAN,O15121 Has sphingolipid-delta-4-desaturase activity. Converts D-erythro-sphinganine to D-erythro-sphingosine (E-sphing-4-enine).	This gene encodes a member of the membrane fatty acid desaturase family which is responsible for inserting double bonds into specific positions in fatty acids. This protein contains three His-containing consensus motifs that are characteristic of a group of membrane fatty acid desaturases. It is predicted to be a multiple membrane-spanning protein localized to the endoplasmic reticulum. Overexpression of this gene inhibited biosynthesis of the EGF receptor, suggesting a possible role of a fatty acid desaturase in regulating biosynthetic processing of the EGF receptor. [provided by RefSeq, Mar 2010]	DEGS1 (Delta 4-Desaturase, Sphingolipid 1) is a Protein Coding gene. Diseases associated with DEGS1 include Asbestos-Related Lung Carcinoma and Acute Dacryocystitis. Among its related pathways are Metabolism and Innate Immune System. Gene Ontology (GO) annotations related to this gene include electron transfer activity and sphingolipid delta-4 desaturase activity. An important paralog of this gene is DEGS2.
DEGS2	5	-0.067481	-0.80485	0.60715	0.9386	0.42091	0.9998	-0.074106	-0.92834	0.54501	0.9132	0.35323	0.99998	Delta 4-Desaturase, Sphingolipid 2	UniProtKB/Swiss-Prot for DEGS2 Gene DEGS2_HUMAN,Q6QHC5 Bifunctional enzyme which acts as both a sphingolipid delta(4)-desaturase and a sphingolipid C4-monooxygenase.	This gene encodes a bifunctional enzyme that is involved in the biosynthesis of phytosphingolipids in human skin and in other phytosphingolipid-containing tissues. This enzyme can act as a sphingolipid delta(4)-desaturase, and also as a sphingolipid C4-hydroxylase. [provided by RefSeq, Oct 2008]	DEGS2 (Delta 4-Desaturase, Sphingolipid 2) is a Protein Coding gene. Diseases associated with DEGS2 include Dyskinesia Of Esophagus. Among its related pathways are Metabolism and Sphingolipid metabolism. Gene Ontology (GO) annotations related to this gene include oxidoreductase activity, acting on paired donors, with incorporation or reduction of molecular oxygen and sphingosine hydroxylase activity. An important paralog of this gene is DEGS1.
DEK	5	0.059732	0.39285	0.58207	0.92911	0.69443	0.9998	-0.16708	-1.1503	0.19611	0.71502	0.25	0.99998	DEK Proto-Oncogene	UniProtKB/Swiss-Prot for DEK Gene DEK_HUMAN,P35659 Involved in chromatin organization.	This gene encodes a protein with one SAP domain. This protein binds to cruciform and superhelical DNA and induces positive supercoils into closed circular DNA, and is also involved in splice site selection during mRNA processing. Chromosomal aberrations involving this region, increased expression of this gene, and the presence of antibodies against this protein are all associated with various diseases. Two transcript variants encoding different isoforms have been found for this gene. [provided by RefSeq, Sep 2008]	DEK (DEK Proto-Oncogene) is a Protein Coding gene. Diseases associated with DEK include Acute Myeloid Leukemia With T(6;9)(P23;Q34) and Iridocyclitis. Among its related pathways are Gene Expression and Activated PKN1 stimulates transcription of AR (androgen receptor) regulated genes KLK2 and KLK3. Gene Ontology (GO) annotations related to this gene include nucleic acid binding and histone binding.
DENND1A	5	-0.24551	-2.1706	0.04674	0.48906	0.02996	0.9998	0.17238	1.6134	0.12823	0.61747	0.10665	0.94176	DENN Domain Containing 1A	UniProtKB/Swiss-Prot for DENND1A Gene DEN1A_HUMAN,Q8TEH3 Guanine nucleotide exchange factor (GEF) regulating clathrin-mediated endocytosis through RAB35 activation. Promotes the exchange of GDP to GTP, converting inactive GDP-bound RAB35 into its active GTP-bound form. Regulates clathrin-mediated endocytosis of synaptic vesicles and mediates exit from early endosomes (PubMed:20154091, PubMed:20937701). Binds phosphatidylinositol-phosphates (PtdInsPs), with some preference for PtdIns(3)P (By similarity).	Clathrin (see MIM 118955)-mediated endocytosis is a major mechanism for internalization of proteins and lipids. Members of the connecdenn family, such as DENND1A, function as guanine nucleotide exchange factors (GEFs) for the early endosomal small GTPase RAB35 (MIM 604199) and bind to clathrin and clathrin adaptor protein-2 (AP2; see MIM 601024). Thus, connecdenns link RAB35 activation with the clathrin machinery (Marat and McPherson, 2010 [PubMed 20154091]).[supplied by OMIM, Nov 2010]	DENND1A (DENN Domain Containing 1A) is a Protein Coding gene. Among its related pathways are RAB GEFs exchange GTP for GDP on RABs and Vesicle-mediated transport. Gene Ontology (GO) annotations related to this gene include SH3 domain binding and Rab guanyl-nucleotide exchange factor activity. An important paralog of this gene is DENND1B.
DENND1B	5	0.090448	0.51858	0.43107	0.89814	0.60405	0.9998	-0.17266	-1.0358	0.18275	0.7035	0.30031	0.99998	DENN Domain Containing 1B	UniProtKB/Swiss-Prot for DENND1B Gene DEN1B_HUMAN,Q6P3S1 Guanine nucleotide exchange factor (GEF) for RAB35 that acts as a regulator of T-cell receptor (TCR) internalization in TH2 cells (PubMed:20154091, PubMed:20937701, PubMed:24520163, PubMed:26774822). Acts by promoting the exchange of GDP to GTP, converting inactive GDP-bound RAB35 into its active GTP-bound form (PubMed:20154091, PubMed:20937701). Plays a role in clathrin-mediated endocytosis (PubMed:20154091). Controls cytokine production in TH2 lymphocytes by controlling the rate of TCR internalization and routing to endosomes: acts by mediating clathrin-mediated endocytosis of TCR via its interaction with the adapter protein complex 2 (AP-2) and GEF activity (PubMed:26774822). Dysregulation leads to impaired TCR down-modulation and recycling, affecting cytokine production in TH2 cells (PubMed:26774822).	Clathrin (see MIM 118955)-mediated endocytosis is a major mechanism for internalization of proteins and lipids. Members of the connecdenn family, such as DENND1B, function as guanine nucleotide exchange factors (GEFs) for the early endosomal small GTPase RAB35 (MIM 604199) and bind to clathrin and clathrin adaptor protein-2 (AP2; see MIM 601024). Thus, connecdenns link RAB35 activation with the clathrin machinery (Marat and McPherson, 2010 [PubMed 20154091]).[supplied by OMIM, Nov 2010]	DENND1B (DENN Domain Containing 1B) is a Protein Coding gene. Diseases associated with DENND1B include Asthma and Interleukin-7 Receptor Alpha Deficiency. Among its related pathways are RAB GEFs exchange GTP for GDP on RABs and Vesicle-mediated transport. Gene Ontology (GO) annotations related to this gene include Rab guanyl-nucleotide exchange factor activity. An important paralog of this gene is DENND1A.
DENND1C	5	-0.072672	-0.61356	0.57702	0.929	0.53951	0.9998	-0.16772	-1.4855	0.19458	0.7144	0.13742	0.99998	DENN Domain Containing 1C	UniProtKB/Swiss-Prot for DENND1C Gene DEN1C_HUMAN,Q8IV53 Guanine nucleotide exchange factor (GEF) which may activate RAB8A, RAB13 and RAB35. Promotes the exchange of GDP to GTP, converting inactive GDP-bound Rab proteins into their active GTP-bound form.	The protein encoded by this gene functions as a guanine nucleotide exchange factor for the early endosomal small GTPase RAB35, which regulates endosomal membrane trafficking and is involved in actin polymerization. The encoded protein activates RAB35 by promoting the exchange of RAB35-bound GDP for GTP. This gene may play a role in linking RAB35 activation with the clathrin machinery. [provided by RefSeq, May 2017]	DENND1C (DENN Domain Containing 1C) is a Protein Coding gene. Among its related pathways are RAB GEFs exchange GTP for GDP on RABs and Vesicle-mediated transport. Gene Ontology (GO) annotations related to this gene include Rab guanyl-nucleotide exchange factor activity. An important paralog of this gene is DENND1A.
DENND2A	5	0.019422	0.16872	0.82277	0.97624	0.86602	0.9998	-0.20371	-1.8523	0.12361	0.6124	0.063979	0.79029	DENN Domain Containing 2A	UniProtKB/Swiss-Prot for DENND2A Gene DEN2A_HUMAN,Q9ULE3 Guanine nucleotide exchange factor (GEF) which may activate RAB9A and RAB9B. Promotes the exchange of GDP to GTP, converting inactive GDP-bound Rab proteins into their active GTP-bound form. May play a role in late endosomes back to trans-Golgi network/TGN transport.	NA	DENND2A (DENN Domain Containing 2A) is a Protein Coding gene. Among its related pathways are RAB GEFs exchange GTP for GDP on RABs and Vesicle-mediated transport. Gene Ontology (GO) annotations related to this gene include Rab guanyl-nucleotide exchange factor activity. An important paralog of this gene is ST5.
DENND2C	5	0.051278	0.11907	0.62918	0.94251	0.90522	0.9998	-0.035904	-0.087419	0.76819	0.9631	0.93034	0.99998	DENN Domain Containing 2C	UniProtKB/Swiss-Prot for DENND2C Gene DEN2C_HUMAN,Q68D51 Guanine nucleotide exchange factor (GEF) which may activate RAB9A and RAB9B. Promotes the exchange of GDP to GTP, converting inactive GDP-bound Rab proteins into their active GTP-bound form.	NA	DENND2C (DENN Domain Containing 2C) is a Protein Coding gene. Among its related pathways are RAB GEFs exchange GTP for GDP on RABs and Vesicle-mediated transport. Gene Ontology (GO) annotations related to this gene include Rab guanyl-nucleotide exchange factor activity. An important paralog of this gene is DENND2A.
DENND2D	5	-0.082105	-0.77157	0.52366	0.91652	0.44037	0.9998	-0.12978	-1.2812	0.30578	0.81279	0.20012	0.99998	DENN Domain Containing 2D	UniProtKB/Swiss-Prot for DENND2D Gene DEN2D_HUMAN,Q9H6A0 Guanine nucleotide exchange factor (GEF) which may activate RAB9A and RAB9B. Promotes the exchange of GDP to GTP, converting inactive GDP-bound Rab proteins into their active GTP-bound form.	NA	DENND2D (DENN Domain Containing 2D) is a Protein Coding gene. Among its related pathways are RAB GEFs exchange GTP for GDP on RABs and Vesicle-mediated transport. Gene Ontology (GO) annotations related to this gene include Rab guanyl-nucleotide exchange factor activity. An important paralog of this gene is ST5.
DENND3	5	0.10951	0.97039	0.3561	0.86665	0.33185	0.9998	-0.063501	-0.58949	0.60279	0.92567	0.55553	0.99998	DENN Domain Containing 3	UniProtKB/Swiss-Prot for DENND3 Gene DEND3_HUMAN,A2RUS2 Guanine nucleotide exchange factor (GEF) activating RAB12. Promotes the exchange of GDP to GTP, converting inactive GDP-bound RAB12 into its active GTP-bound form (PubMed:20937701). Regulates autophagy in response to starvation through RAB12 activation. Starvation leads to ULK1/2-dependent phosphorylation of Ser-472 and Ser-490, which in turn allows recruitment of 14-3-3 adapter proteins and leads to up-regulation of GEF activity towards RAB12 (By similarity). Also plays a role in protein transport from recycling endosomes to lysosomes, regulating, for instance, the degradation of the transferrin receptor and of the amino acid transporter PAT4 (PubMed:20937701). Starvation also induces phosphorylation at Tyr-858, which leads to up-regulated GEF activity and initiates autophagy (By similarity).	NA	DENND3 (DENN Domain Containing 3) is a Protein Coding gene. Diseases associated with DENND3 include Hirschsprung Disease 1. Among its related pathways are RAB GEFs exchange GTP for GDP on RABs and Vesicle-mediated transport. Gene Ontology (GO) annotations related to this gene include Rab guanyl-nucleotide exchange factor activity. An important paralog of this gene is DENND4A.
DENND4A	5	-0.072594	-0.26302	0.57734	0.929	0.79253	0.9998	0.028642	0.10905	0.78864	0.96737	0.91317	0.99998	DENN Domain Containing 4A	UniProtKB/Swiss-Prot for DENND4A Gene MYCPP_HUMAN,Q7Z401 Probable guanine nucleotide exchange factor (GEF) which may activate RAB10. Promotes the exchange of GDP to GTP, converting inactive GDP-bound Rab proteins into their active GTP-bound form. According to PubMed:8056341, it may bind to ISRE-like element (interferon-stimulated response element) of MYC P2 promoter.	This gene encodes a DENN domain-containing protein that may function as a guanine nucleotide exchange factor that specifically activates ras-related protein Rab-10. This protein also contains a interferon stimulated response element-binding domain and may be involved in regulating the v-myc avian myelocytomatosis viral (MYC) oncogene. Alternate splicing results in multiple transcript variants. A pseudogene of this gene is found on chromosome 8. [provided by RefSeq, Mar 2016]	DENND4A (DENN Domain Containing 4A) is a Protein Coding gene. Among its related pathways are RAB GEFs exchange GTP for GDP on RABs and Vesicle-mediated transport. Gene Ontology (GO) annotations related to this gene include Rab guanyl-nucleotide exchange factor activity. An important paralog of this gene is DENND4C.
DENND4B	5	0.15556	0.96721	0.21041	0.77119	0.33344	0.9998	-0.097471	-0.63433	0.4337	0.8752	0.52586	0.99998	DENN Domain Containing 4B	UniProtKB/Swiss-Prot for DENND4B Gene DEN4B_HUMAN,O75064 Guanine nucleotide exchange factor (GEF) which may activate RAB10. Promotes the exchange of GDP to GTP, converting inactive GDP-bound Rab proteins into their active GTP-bound form.	NA	DENND4B (DENN Domain Containing 4B) is a Protein Coding gene. Among its related pathways are RAB GEFs exchange GTP for GDP on RABs and Vesicle-mediated transport. Gene Ontology (GO) annotations related to this gene include Rab guanyl-nucleotide exchange factor activity. An important paralog of this gene is DENND4A.
DENND4C	5	-0.099515	-0.28789	0.43428	0.89919	0.77343	0.9998	0.056351	0.17262	0.60857	0.92688	0.86295	0.99998	DENN Domain Containing 4C	UniProtKB/Swiss-Prot for DENND4C Gene DEN4C_HUMAN,Q5VZ89 Guanine nucleotide exchange factor (GEF) activating RAB10. Promotes the exchange of GDP to GTP, converting inactive GDP-bound RAB10 into its active GTP-bound form. Thereby, stimulates SLC2A4/GLUT4 glucose transporter-enriched vesicles delivery to the plasma membrane in response to insulin.	NA	DENND4C (DENN Domain Containing 4C) is a Protein Coding gene. Among its related pathways are RAB GEFs exchange GTP for GDP on RABs and Vesicle-mediated transport. Gene Ontology (GO) annotations related to this gene include Rab guanyl-nucleotide exchange factor activity. An important paralog of this gene is DENND4A.
DENND5A	5	-0.052733	-0.36935	0.69706	0.95382	0.71187	0.9998	0.15019	1.1126	0.18212	0.7027	0.2659	0.99998	DENN Domain Containing 5A	UniProtKB/Swiss-Prot for DENND5A Gene DEN5A_HUMAN,Q6IQ26 Guanine nucleotide exchange factor (GEF) which may activate RAB6A and RAB39A and/or RAB39B. Promotes the exchange of GDP to GTP, converting inactive GDP-bound Rab proteins into their active GTP-bound form. Involved in the negative regulation of neurite outgrowth (By similarity).	This gene encodes a DENN-domain-containing protein that functions as a RAB-activating guanine nucleotide exchange factor (GEF). This protein catalyzes the conversion of GDP to GTP and thereby converts inactive GDP-bound Rab proteins into their active GTP-bound form. The encoded protein is recruited by RAB6 onto Golgi membranes and is therefore referred to as RAB6-interacting protein 1. This protein binds with RAB39 as well. Alternative splicing results in multiple transcript variants encoding distinct isoforms. Mutations in this gene are associated with early infantile epileptic encephalopathy-49. [provided by RefSeq, Feb 2017]	DENND5A (DENN Domain Containing 5A) is a Protein Coding gene. Diseases associated with DENND5A include Epileptic Encephalopathy, Early Infantile, 49 and Encephalopathy. Among its related pathways are RAB GEFs exchange GTP for GDP on RABs and Vesicle-mediated transport. Gene Ontology (GO) annotations related to this gene include Rab GTPase binding and Rab guanyl-nucleotide exchange factor activity. An important paralog of this gene is DENND5B.
DENND5B	5	0.0049584	0.057548	0.91725	0.99187	0.95411	0.9998	-0.063813	-0.77734	0.60116	0.92567	0.43696	0.99998	DENN Domain Containing 5B	UniProtKB/Swiss-Prot for DENND5B Gene DEN5B_HUMAN,Q6ZUT9 Guanine nucleotide exchange factor (GEF) which may activate RAB39A and/or RAB39B. Promotes the exchange of GDP to GTP, converting inactive GDP-bound Rab proteins into their active GTP-bound form.	NA	DENND5B (DENN Domain Containing 5B) is a Protein Coding gene. Among its related pathways are RAB GEFs exchange GTP for GDP on RABs and Vesicle-mediated transport. Gene Ontology (GO) annotations related to this gene include calcium channel activity and Rab guanyl-nucleotide exchange factor activity. An important paralog of this gene is DENND5A.
DENND6A	5	0.065824	0.45014	0.549	0.92337	0.65261	0.9998	0.10033	0.72391	0.37171	0.84701	0.46912	0.99998	DENN Domain Containing 6A	UniProtKB/Swiss-Prot for DENND6A Gene DEN6A_HUMAN,Q8IWF6 Guanine nucleotide exchange factor (GEF) for RAB14. Component of an endocytic recycling pathway that is required for the control of ADAM10 transport, shedding of N-cadherin/CDH2 by ADAM9 or ADAM10 and regulation of cell-cell junctions. Required for RAB14 recruitment to recycling endosomes.	NA	DENND6A (DENN Domain Containing 6A) is a Protein Coding gene. Among its related pathways are RAB GEFs exchange GTP for GDP on RABs and Vesicle-mediated transport. Gene Ontology (GO) annotations related to this gene include Rab guanyl-nucleotide exchange factor activity. An important paralog of this gene is DENND6B.
DENND6B	5	-0.083958	-0.27702	0.51351	0.91121	0.78177	0.9998	-0.0021105	-0.0073403	0.99548	0.99884	0.99414	0.99998	DENN Domain Containing 6B	UniProtKB/Swiss-Prot for DENND6B Gene DEN6B_HUMAN,Q8NEG7 Guanine nucleotide exchange factor (GEF) for RAB14. Also has some, lesser GEF activity towards RAB35.	NA	DENND6B (DENN Domain Containing 6B) is a Protein Coding gene. Among its related pathways are RAB GEFs exchange GTP for GDP on RABs and Vesicle-mediated transport. Gene Ontology (GO) annotations related to this gene include Rab guanyl-nucleotide exchange factor activity. An important paralog of this gene is DENND6A.
DENR	5	-0.060772	-0.50249	0.64632	0.94592	0.61533	0.9998	-0.091233	-0.79189	0.46104	0.8854	0.42843	0.99998	Density Regulated Re-Initiation And Release Factor	UniProtKB/Swiss-Prot for DENR Gene DENR_HUMAN,O43583 May be involved in the translation of target mRNAs by scanning and recognition of the initiation codon. Involved in translation initiation; promotes recruitmnet of aminoacetyled initiator tRNA to P site of 40S ribosomes. Can promote release of deacylated tRNA and mRNA from recycled 40S subunits following ABCE1-mediated dissociation of post-termination ribosomal complexes into subunits. Plays a role in the modulation of the translational profile of a subset of cancer-related mRNAs when recruited to the translational initiation complex by the oncogene MCTS1.	This gene encodes a protein whose expression was found to increase in cultured cells at high density but not during growth arrest. This gene was also shown to have increased expression in cells overexpressing HER-2/neu proto-oncogene. The protein contains an SUI1 domain. In budding yeast, SUI1 is a translation initiation factor that along with eIF-2 and the initiator tRNA-Met, directs the ribosome to the proper translation start site. Proteins similar to SUI have been found in mammals, insects, and plants. [provided by RefSeq, Jul 2008]	DENR (Density Regulated Re-Initiation And Release Factor) is a Protein Coding gene. Diseases associated with DENR include Pleomorphic Adenoma Carcinoma and Charcot-Marie-Tooth Disease, Axonal, Type 2L. Gene Ontology (GO) annotations related to this gene include translation initiation factor activity.
DEPDC1	5	0.079767	0.35565	0.47871	0.90569	0.72211	0.9998	0.031132	0.1459	0.77261	0.96388	0.884	0.99998	DEP Domain Containing 1	UniProtKB/Swiss-Prot for DEPDC1 Gene DEP1A_HUMAN,Q5TB30 May be involved in transcriptional regulation as a transcriptional corepressor. The DEPDC1A-ZNF224 complex may play a critical role in bladder carcinogenesis by repressing the transcription of the A20 gene, leading to transport of NF-KB protein into the nucleus, resulting in suppression of apoptosis of bladder cancer cells.	NA	DEPDC1 (DEP Domain Containing 1) is a Protein Coding gene. Diseases associated with DEPDC1 include Bladder Cancer. Gene Ontology (GO) annotations related to this gene include GTPase activator activity. An important paralog of this gene is DEPDC1B.
DEPDC1B	5	0.12874	0.76053	0.28849	0.83336	0.44694	0.9998	-0.042214	-0.26124	0.72666	0.95344	0.7939	0.99998	DEP Domain Containing 1B	NA	NA	DEPDC1B (DEP Domain Containing 1B) is a Protein Coding gene. Among its related pathways are p75 NTR receptor-mediated signalling and Signaling by Rho GTPases. Gene Ontology (GO) annotations related to this gene include GTPase activator activity. An important paralog of this gene is DEPDC1.
DEPDC4	5	-0.13705	-0.58745	0.26824	0.81547	0.5569	0.9998	0.14033	0.6394	0.21146	0.73101	0.52256	0.99998	DEP Domain Containing 4	NA	NA	DEPDC4 (DEP Domain Containing 4) is a Protein Coding gene. An important paralog of this gene is DEPDC7.
DEPDC5	5	-0.071082	-0.47743	0.58586	0.93029	0.63306	0.9998	-0.039605	-0.2796	0.74332	0.95715	0.77978	0.99998	DEP Domain Containing 5	UniProtKB/Swiss-Prot for DEPDC5 Gene DEPD5_HUMAN,O75140 As a component of the GATOR1 complex functions as an inhibitor of the amino acid-sensing branch of the TORC1 pathway. The GATOR1 complex strongly increases GTP hydrolysis by RRAGA and RRAGB within RRAGC-containing heterodimers, thereby deactivating RRAGs, releasing mTORC1 from lysosomal surface and inhibiting mTORC1 signaling. The GATOR1 complex is negatively regulated by GATOR2 the other GATOR subcomplex in this amino acid-sensing branch of the TORC1 pathway.	This gene encodes a member of the IML1 family of proteins involved in G-protein signaling pathways. The mechanistic target of rapamycin complex 1 (mTORC1) pathway regulates cell growth by sensing the availability of nutrients. The protein encoded by this gene is a component of the GATOR1 (GAP activity toward Rags) complex which inhibits the amino acid-sensing branch of the mTORC1 pathway. Mutations in this gene are associated with autosomal dominant familial focal epilepsy with variable foci. A single nucleotide polymorphism in an intron of this gene has been associated with an increased risk of hepatocellular carcinoma in individuals with chronic hepatitis C virus infection. Alternative splicing results in multiple transcript variants. [provided by RefSeq, Mar 2014]	DEPDC5 (DEP Domain Containing 5) is a Protein Coding gene. Diseases associated with DEPDC5 include Epilepsy, Familial Focal, With Variable Foci 1 and Autosomal Dominant Epilepsy With Auditory Features. Among its related pathways are mTOR signaling pathway (KEGG). Gene Ontology (GO) annotations related to this gene include GTPase activator activity. An important paralog of this gene is ENSG00000285404.
DEPDC7	5	0.0055577	0.039113	0.91377	0.99145	0.9688	0.9998	0.055878	0.41397	0.61178	0.9277	0.67889	0.99998	NA	NA	NA	NA
DEPTOR	5	0.015396	0.13994	0.84916	0.98057	0.88871	0.9998	0.07646	0.72883	0.49106	0.89284	0.46611	0.99998	DEP Domain Containing MTOR Interacting Protein	UniProtKB/Swiss-Prot for DEPTOR Gene DPTOR_HUMAN,Q8TB45 Negative regulator of the mTORC1 and mTORC2 signaling pathways. Inhibits the kinase activity of both complexes.	NA	DEPTOR (DEP Domain Containing MTOR Interacting Protein) is a Protein Coding gene. Among its related pathways are mTOR signaling pathway (Pathway Interaction Database) and Sirolimus Pathway, Pharmacokinetics/Pharmacodynamics.
DERA	5	0.020068	0.080158	0.81819	0.97538	0.93611	0.9998	0.0073956	0.031054	0.93707	0.98886	0.97523	0.99998	Deoxyribose-Phosphate Aldolase	UniProtKB/Swiss-Prot for DERA Gene DEOC_HUMAN,Q9Y315 Catalyzes a reversible aldol reaction between acetaldehyde and D-glyceraldehyde 3-phosphate to generate 2-deoxy-D-ribose 5-phosphate. Participates in stress granule (SG) assembly. May allow ATP production from extracellular deoxyinosine in conditions of energy deprivation.	NA	DERA (Deoxyribose-Phosphate Aldolase) is a Protein Coding gene. Diseases associated with DERA include Phlebotomus Fever. Among its related pathways are Metabolism and Innate Immune System. Gene Ontology (GO) annotations related to this gene include lyase activity and deoxyribose-phosphate aldolase activity.
DERL1	5	-0.11869	-0.95379	0.3418	0.86069	0.34019	0.9998	-0.077041	-0.65036	0.53002	0.90578	0.51546	0.99998	Derlin 1	UniProtKB/Swiss-Prot for DERL1 Gene DERL1_HUMAN,Q9BUN8 Functional component of endoplasmic reticulum-associated degradation (ERAD) for misfolded lumenal proteins. May act by forming a channel that allows the retrotranslocation of misfolded proteins into the cytosol where they are ubiquitinated and degraded by the proteasome. May mediate the interaction between VCP and the misfolded protein (PubMed:15215856). Also involved in endoplasmic reticulum stress-induced pre-emptive quality control, a mechanism that selectively attenuates the translocation of newly synthesized proteins into the endoplasmic reticulum and reroutes them to the cytosol for proteasomal degradation (PubMed:26565908). By controlling the steady-state expression of the IGF1R receptor, indirectly regulates the insulin-like growth factor receptor signaling pathway (PubMed:26692333). (Microbial infection) In case of infection by cytomegaloviruses, it plays a central role in the export from the ER and subsequent degradation of MHC class I heavy chains via its interaction with US11 viral protein, which recognizes and associates with MHC class I heavy chains. Also participates in the degradation process of misfolded cytomegalovirus US2 protein.	The protein encoded by this gene is a member of the derlin family. Members of this family participate in the ER-associated degradation response and retrotranslocate misfolded or unfolded proteins from the ER lumen to the cytosol for proteasomal degradation. This protein recognizes substrate in the ER and works in a complex to retrotranslocate it across the ER membrane into the cytosol. This protein may select cystic fibrosis transmembrane conductance regulator protein (CFTR) for degradation as well as unfolded proteins in Alzheimer's disease. Alternative splicing results in multiple transcript variants that encode different protein isoforms. [provided by RefSeq, Aug 2012]	DERL1 (Derlin 1) is a Protein Coding gene. Diseases associated with DERL1 include Cystic Fibrosis and Neuronal Ceroid Lipofuscinosis. Among its related pathways are Amyotrophic lateral sclerosis (ALS) and Protein processing in endoplasmic reticulum. Gene Ontology (GO) annotations related to this gene include MHC class I protein binding. An important paralog of this gene is DERL2.
DERL2	5	0.13042	0.88689	0.2827	0.83013	0.37514	0.9998	-0.17191	-1.2214	0.18481	0.70497	0.22194	0.99998	Derlin 2	UniProtKB/Swiss-Prot for DERL2 Gene DERL2_HUMAN,Q9GZP9 Functional component of endoplasmic reticulum-associated degradation (ERAD) for misfolded lumenal glycoproteins, but not that of misfolded nonglycoproteins. May act by forming a channel that allows the retrotranslocation of misfolded glycoproteins into the cytosol where they are ubiquitinated and degraded by the proteasome. May mediate the interaction between VCP and misfolded glycoproteins (PubMed:16186509, PubMed:16449189). May also be involved in endoplasmic reticulum stress-induced pre-emptive quality control, a mechanism that selectively attenuates the translocation of newly synthesized proteins into the endoplasmic reticulum and reroutes them to the cytosol for proteasomal degradation (PubMed:26565908). (Microbial infection) In contrast to DERL1, it is not involved in the degradation of MHC class I heavy chains following infection by cytomegaloviruses.	Proteins that are unfolded or misfolded in the endoplasmic reticulum (ER) must be refolded or degraded to maintain the homeostasis of the ER. DERL2 is involved in the degradation of misfolded glycoproteins in the ER (Oda et al., 2006 [PubMed 16449189]).[supplied by OMIM, Mar 2008]	DERL2 (Derlin 2) is a Protein Coding gene. Among its related pathways are Calnexin/calreticulin cycle and HIV Life Cycle. An important paralog of this gene is DERL3.
DERL3	5	-0.19594	-0.81171	0.10789	0.64407	0.41696	0.9998	-0.070601	-0.30876	0.56425	0.91812	0.7575	0.99998	Derlin 3	UniProtKB/Swiss-Prot for DERL3 Gene DERL3_HUMAN,Q96Q80 Functional component of endoplasmic reticulum-associated degradation (ERAD) for misfolded lumenal glycoproteins, but not that of misfolded nonglycoproteins. May act by forming a channel that allows the retrotranslocation of misfolded glycoproteins into the cytosol where they are ubiquitinated and degraded by the proteasome. May mediate the interaction between VCP and the misfolded glycoproteins (PubMed:16449189, PubMed:22607976). May be involved in endoplasmic reticulum stress-induced pre-emptive quality control, a mechanism that selectively attenuates the translocation of newly synthesized proteins into the endoplasmic reticulum and reroutes them to the cytosol for proteasomal degradation (PubMed:26565908).	The protein encoded by this gene belongs to the derlin family, and resides in the endoplasmic reticulum (ER). Proteins that are unfolded or misfolded in the ER must be refolded or degraded to maintain the homeostasis of the ER. This protein appears to be involved in the degradation of misfolded glycoproteins in the ER. Several alternatively spliced transcript variants encoding different isoforms have been identified for this gene. [provided by RefSeq, Oct 2008]	DERL3 (Derlin 3) is a Protein Coding gene. Diseases associated with DERL3 include Rhabdoid Tumor Predisposition Syndrome 1 and Tumor Predisposition Syndrome. Among its related pathways are Protein processing in endoplasmic reticulum and CDK-mediated phosphorylation and removal of Cdc6. An important paralog of this gene is DERL2.
DES	5	0.062733	0.65497	0.56593	0.92865	0.51248	0.9998	0.061562	0.67533	0.57907	0.92202	0.49946	0.99998	Desmin	UniProtKB/Swiss-Prot for DES Gene DESM_HUMAN,P17661 Muscle-specific type III intermediate filament essential for proper muscular structure and function. Plays a crucial role in maintaining the structure of sarcomeres, inter-connecting the Z-disks and forming the myofibrils, linking them not only to the sarcolemmal cytoskeleton, but also to the nucleus and mitochondria, thus providing strength for the muscle fiber during activity (PubMed:25358400). In adult striated muscle they form a fibrous network connecting myofibrils to each other and to the plasma membrane from the periphery of the Z-line structures (PubMed:24200904, PubMed:25394388, PubMed:26724190). May act as a sarcomeric microtubule-anchoring protein: specifically associates with detyrosinated tubulin-alpha chains, leading to buckled microtubules and mechanical resistance to contraction. Contributes to the transcriptional regulation of the NKX2-5 gene in cardiac progenitor cells during a short period of cardiomyogenesis and in cardiac side population stem cells in the adult. Plays a role in maintaining an optimal conformation of nebulette (NEB) on heart muscle sarcomeres to bind and recruit cardiac alpha-actin (By similarity).	This gene encodes a muscle-specific class III intermediate filament. Homopolymers of this protein form a stable intracytoplasmic filamentous network connecting myofibrils to each other and to the plasma membrane. Mutations in this gene are associated with desmin-related myopathy, a familial cardiac and skeletal myopathy (CSM), and with distal myopathies. [provided by RefSeq, Jul 2008]	DES (Desmin) is a Protein Coding gene. Diseases associated with DES include Myopathy, Myofibrillar, 1 and Scapuloperoneal Syndrome, Neurogenic, Kaeser Type. Among its related pathways are Cytoskeletal Signaling and Arrhythmogenic right ventricular cardiomyopathy (ARVC). Gene Ontology (GO) annotations related to this gene include identical protein binding and structural constituent of cytoskeleton. An important paralog of this gene is VIM.
DESI1	5	-0.21921	-1.8611	0.071504	0.56572	0.062731	0.9998	0.04849	0.43421	0.65841	0.9413	0.66413	0.99998	Desumoylating Isopeptidase 1	UniProtKB/Swiss-Prot for DESI1 Gene DESI1_HUMAN,Q6ICB0 Protease which deconjugates SUMO1, SUMO2 and SUMO3 from some substrate proteins. Has isopeptidase but not SUMO-processing activity. Desumoylates ZBTB46 (By similarity).	NA	DESI1 (Desumoylating Isopeptidase 1) is a Protein Coding gene. Gene Ontology (GO) annotations related to this gene include identical protein binding and peptidase activity.
DESI2	5	-0.0020126	-0.0067011	0.96246	0.99603	0.99465	0.9998	-0.15834	-0.55285	0.21814	0.74064	0.58037	0.99998	Desumoylating Isopeptidase 2	UniProtKB/Swiss-Prot for DESI2 Gene DESI2_HUMAN,Q9BSY9 Has deubiquitinating activity towards Lys-48- and Lys-63-linked polyubiquitin chains. Deubiquitinates Lys-48-linked polyubiquitination of RPS7 leading to its stabilization (PubMed:28483520).	NA	DESI2 (Desumoylating Isopeptidase 2) is a Protein Coding gene. Diseases associated with DESI2 include Acute Pulmonary Heart Disease and Acute Cor Pulmonale. Gene Ontology (GO) annotations related to this gene include peptidase activity.
DET1	5	0.2619	1.0599	0.055047	0.51248	0.28921	0.9998	-0.17181	-0.72296	0.18523	0.70558	0.4697	0.99998	NA	NA	NA	NA
DFFA	5	-0.0095987	-0.042689	0.98538	0.9984	0.96595	0.9998	0.014252	0.066896	0.89075	0.98334	0.94666	0.99998	NA	NA	NA	NA
DFFB	5	-0.04321	-0.52734	0.75904	0.9645	0.59796	0.9998	-0.19496	-2.4933	0.13849	0.63389	0.012657	0.3744	DNA Fragmentation Factor Subunit Beta	UniProtKB/Swiss-Prot for DFFB Gene DFFB_HUMAN,O76075 Nuclease that induces DNA fragmentation and chromatin condensation during apoptosis. Degrades naked DNA and induces apoptotic morphology.	Apoptosis is a cell death process that removes toxic and/or useless cells during mammalian development. The apoptotic process is accompanied by shrinkage and fragmentation of the cells and nuclei and degradation of the chromosomal DNA into nucleosomal units. DNA fragmentation factor (DFF) is a heterodimeric protein of 40-kD (DFFB) and 45-kD (DFFA) subunits. DFFA is the substrate for caspase-3 and triggers DNA fragmentation during apoptosis. DFF becomes activated when DFFA is cleaved by caspase-3. The cleaved fragments of DFFA dissociate from DFFB, the active component of DFF. DFFB has been found to trigger both DNA fragmentation and chromatin condensation during apoptosis. Alternatively spliced transcript variants encoding distinct isoforms have been found for this gene but the biological validity of some of these variants has not been determined. [provided by RefSeq, Sep 2013]	DFFB (DNA Fragmentation Factor Subunit Beta) is a Protein Coding gene. Among its related pathways are Apoptotic cleavage of cellular proteins and Apoptosis induced DNA fragmentation. Gene Ontology (GO) annotations related to this gene include enzyme binding and nuclease activity.
DFNA5	5	0.072412	0.43671	0.51399	0.91135	0.66232	0.9998	0.27962	1.7749	0.021609	0.2883	0.075914	0.84586	NA	NA	NA	NA
DFNB31	5	-0.1576	-1.0629	0.20116	0.76158	0.28784	0.9998	0.04366	0.31008	0.69096	0.94831	0.7565	0.99998	NA	NA	NA	NA
DFNB59	5	-0.15609	-1.4218	0.20631	0.76786	0.15508	0.9998	0.12697	1.2172	0.26041	0.78086	0.22354	0.99998	NA	NA	NA	NA
DGAT1	5	-0.19399	-1.4237	0.11109	0.65116	0.15453	0.9998	0.17199	1.3356	0.12892	0.61888	0.18169	0.99998	Diacylglycerol O-Acyltransferase 1	UniProtKB/Swiss-Prot for DGAT1 Gene DGAT1_HUMAN,O75907 Catalyzes the terminal and only committed step in triacylglycerol synthesis by using diacylglycerol and fatty acyl CoA as substrates. In contrast to DGAT2 it is not essential for survival. May be involved in VLDL (very low density lipoprotein) assembly. In liver, plays a role in esterifying exogenous fatty acids to glycerol. Functions as the major acyl-CoA retinol acyltransferase (ARAT) in the skin, where it acts to maintain retinoid homeostasis and prevent retinoid toxicity leading to skin and hair disorders.	This gene encodes an multipass transmembrane protein that functions as a key metabolic enzyme. The encoded protein catalyzes the conversion of diacylglycerol and fatty acyl CoA to triacylglycerol. This enzyme can also transfer acyl CoA to retinol. Activity of this protein may be associated with obesity and other metabolic diseases. [provided by RefSeq, Jul 2013]	DGAT1 (Diacylglycerol O-Acyltransferase 1) is a Protein Coding gene. Diseases associated with DGAT1 include Diarrhea 7 and Congenital Diarrhea. Among its related pathways are Drug metabolism - cytochrome P450 and Glycerolipid metabolism. Gene Ontology (GO) annotations related to this gene include transferase activity, transferring phosphorus-containing groups and 2-acylglycerol O-acyltransferase activity. An important paralog of this gene is SOAT2.
DGAT2	5	-0.15026	-1.2648	0.22266	0.78151	0.20593	0.9998	0.048859	0.43394	0.65594	0.94029	0.66433	0.99998	Diacylglycerol O-Acyltransferase 2	UniProtKB/Swiss-Prot for DGAT2 Gene DGAT2_HUMAN,Q96PD7 Essential acyltransferase that catalyzes the terminal and only committed step in triacylglycerol synthesis by using diacylglycerol and fatty acyl CoA as substrates. Required for synthesis and storage of intracellular triglycerides. Probably plays a central role in cytosolic lipid accumulation. In liver, is primarily responsible for incorporating endogenously synthesized fatty acids into triglycerides (By similarity). Functions also as an acyl-CoA retinol acyltransferase (ARAT).	This gene encodes one of two enzymes which catalyzes the final reaction in the synthesis of triglycerides in which diacylglycerol is covalently bound to long chain fatty acyl-CoAs. The encoded protein catalyzes this reaction at low concentrations of magnesium chloride while the other enzyme has high activity at high concentrations of magnesium chloride. Multiple transcript variants encoding different isoforms have been found for this gene. [provided by RefSeq, Dec 2011]	DGAT2 (Diacylglycerol O-Acyltransferase 2) is a Protein Coding gene. Diseases associated with DGAT2 include Autosomal Dominant Charcot-Marie-Tooth Disease Type 2 Due To Dgat2 Mutation and Pellagra. Among its related pathways are Glycerolipid metabolism and Metabolism. Gene Ontology (GO) annotations related to this gene include protein homodimerization activity and 2-acylglycerol O-acyltransferase activity. An important paralog of this gene is DGAT2L6.
DGAT2L6	5	-0.16763	-1.4387	0.17319	0.74332	0.15024	0.9998	-0.13212	-1.1926	0.29858	0.8114	0.23302	0.99998	Diacylglycerol O-Acyltransferase 2 Like 6	UniProtKB/Swiss-Prot for DGAT2L6 Gene DG2L6_HUMAN,Q6ZPD8 Probable acyltransferase uses fatty acyl-CoA as substrate (By similarity). Has no wax synthase activity to produce wax esters.	This gene is a member of the diacylglycerol acyltransferase 2 family. The encoded protein is a putative acyltransferase and is most likely involved in the synthesis of di- or triacylglycerol, however its substrate specificity is currently unknown. [provided by RefSeq, Feb 2015]	DGAT2L6 (Diacylglycerol O-Acyltransferase 2 Like 6) is a Protein Coding gene. Among its related pathways are Metabolism and Glycerophospholipid biosynthesis. Gene Ontology (GO) annotations related to this gene include transferase activity, transferring acyl groups other than amino-acyl groups. An important paralog of this gene is AWAT1.
DGCR14	5	0.36217	1.3157	0.013985	0.28541	0.18828	0.9998	-0.2771	-1.0354	0.049106	0.42377	0.30048	0.99998	NA	NA	NA	NA
DGCR2	5	0.0044741	0.049008	0.92035	0.99207	0.96091	0.9998	-0.06028	-0.69305	0.62124	0.93047	0.48828	0.99998	DiGeorge Syndrome Critical Region Gene 2	UniProtKB/Swiss-Prot for DGCR2 Gene IDD_HUMAN,P98153 Putative adhesion receptor, that could be involved in cell-cell or cell-matrix interactions required for normal cell differentiation and migration.	Deletions of the 22q11.2 have been associated with a wide range of developmental defects (notably DiGeorge syndrome, velocardiofacial syndrome, conotruncal anomaly face syndrome and isolated conotruncal cardiac defects) classified under the acronym CATCH 22. The DGCR2 gene encodes a novel putative adhesion receptor protein, which could play a role in neural crest cells migration, a process which has been proposed to be altered in DiGeorge syndrome. Alternative splicing results in multiple transcript variants.[provided by RefSeq, May 2010]	DGCR2 (DiGeorge Syndrome Critical Region Gene 2) is a Protein Coding gene. Diseases associated with DGCR2 include Velocardiofacial Syndrome and Digeorge Syndrome/Velocardiofacial Syndrome Complex 2. Gene Ontology (GO) annotations related to this gene include carbohydrate binding.
DGCR6	5	0.04986	0.34894	0.63743	0.94318	0.72713	0.9998	-0.24304	-1.7788	0.076078	0.50808	0.075269	0.84242	NA	NA	NA	NA
DGCR6L	5	0.047283	0.48163	0.65315	0.94796	0.63007	0.9998	0.0062753	0.067024	0.94616	0.99152	0.94656	0.99998	DiGeorge Syndrome Critical Region Gene 6 Like	UniProtKB/Swiss-Prot for DGCR6L Gene DGC6L_HUMAN,Q9BY27 May play a role in neural crest cell migration into the third and fourth pharyngeal pouches.	This gene, the result of a duplication at this locus, is one of two functional genes encoding nearly identical proteins that have similar expression patterns. The product of this gene is a protein that shares homology with the Drosophila gonadal protein, expressed in gonadal tissues and germ cells, and with the human laminin gamma-1 chain that functions in cell attachment and migration. This gene is located in a region of chromosome 22 implicated in the DiGeorge syndrome, one facet of a broader collection of anomalies referred to as the CATCH 22 syndrome. [provided by RefSeq, Jul 2008]	DGCR6L (DiGeorge Syndrome Critical Region Gene 6 Like) is a Protein Coding gene. Diseases associated with DGCR6L include Digeorge Syndrome and Chromosomal Deletion Syndrome. An important paralog of this gene is DGCR6.
DGCR8	5	-0.069846	-0.54192	0.59253	0.93272	0.58787	0.9998	0.030614	0.24936	0.77534	0.96388	0.80308	0.99998	DGCR8, Microprocessor Complex Subunit	UniProtKB/Swiss-Prot for DGCR8 Gene DGCR8_HUMAN,Q8WYQ5 Component of the microprocessor complex that acts as a RNA- and heme-binding protein that is involved in the initial step of microRNA (miRNA) biogenesis. Component of the microprocessor complex that is required to process primary miRNA transcripts (pri-miRNAs) to release precursor miRNA (pre-miRNA) in the nucleus. Within the microprocessor complex, DGCR8 function as a molecular anchor necessary for the recognition of pri-miRNA at dsRNA-ssRNA junction and directs DROSHA to cleave 11 bp away form the junction to release hairpin-shaped pre-miRNAs that are subsequently cut by the cytoplasmic DICER to generate mature miRNAs (PubMed:26027739, PubMed:26748718). The heme-bound DGCR8 dimer binds pri-miRNAs as a cooperative trimer (of dimers) and is active in triggering pri-miRNA cleavage, whereas the heme-free DGCR8 monomer binds pri-miRNAs as a dimer and is much less active. Both double-stranded and single-stranded regions of a pri-miRNA are required for its binding (PubMed:15531877, PubMed:15574589, PubMed:15589161, PubMed:16751099, PubMed:16906129, PubMed:16963499, PubMed:17159994). Specifically recognizes and binds N6-methyladenosine (m6A)-containing pri-miRNAs, a modification required for pri-miRNAs processing (PubMed:25799998). Involved in the silencing of embryonic stem cell self-renewal (By similarity).	This gene encodes a subunit of the microprocessor complex which mediates the biogenesis of microRNAs from the primary microRNA transcript. The encoded protein is a double-stranded RNA binding protein that functions as the non-catalytic subunit of the microprocessor complex. This protein is required for binding the double-stranded RNA substrate and facilitates cleavage of the RNA by the ribonuclease III protein, Drosha. Alternate splicing results in multiple transcript variants. [provided by RefSeq, Jun 2010]	DGCR8 (DGCR8, Microprocessor Complex Subunit) is a Protein Coding gene. Diseases associated with DGCR8 include Velocardiofacial Syndrome and Digeorge Syndrome. Among its related pathways are Translational Control and Direct p53 effectors. Gene Ontology (GO) annotations related to this gene include protein homodimerization activity and double-stranded RNA binding.
DGKA	5	-0.23396	-1.6682	0.056204	0.51692	0.095284	0.9998	-0.12919	-0.97153	0.30768	0.81279	0.33128	0.99998	NA	NA	NA	NA
DGKB	5	-0.29808	-1.467	0.01756	0.3153	0.14237	0.9998	0.0070879	0.03698	0.93938	0.98915	0.9705	0.99998	Diacylglycerol Kinase Beta	UniProtKB/Swiss-Prot for DGKB Gene DGKB_HUMAN,Q9Y6T7 Exhibits high phosphorylation activity for long-chain diacylglycerols.	Diacylglycerol kinases (DGKs) are regulators of the intracellular concentration of the second messenger diacylglycerol (DAG) and thus play a key role in cellular processes. Nine mammalian isotypes have been identified, which are encoded by separate genes. Mammalian DGK isozymes contain a conserved catalytic (kinase) domain and a cysteine-rich domain (CRD). The protein encoded by this gene is a diacylglycerol kinase, beta isotype. Several alternatively spliced transcript variants encoding different isoforms have been found for this gene. [provided by RefSeq, Apr 2017]	DGKB (Diacylglycerol Kinase Beta) is a Protein Coding gene. Among its related pathways are Effects of PIP2 hydrolysis and Glycerolipid metabolism. Gene Ontology (GO) annotations related to this gene include calcium ion binding and diacylglycerol kinase activity. An important paralog of this gene is DGKG.
DGKD	5	0.051031	0.24313	0.63023	0.94256	0.8079	0.9998	-0.089404	-0.4466	0.47056	0.88703	0.65516	0.99998	Diacylglycerol Kinase Delta	UniProtKB/Swiss-Prot for DGKD Gene DGKD_HUMAN,Q16760 May function as signaling molecule. Isoform 2 may be involved in cell growth and tumorigenesis. Involved in clathrin-dependent endocytosis.	This gene encodes a cytoplasmic enzyme that phosphorylates diacylglycerol to produce phosphatidic acid. Diacylglycerol and phosphatidic acid are two lipids that act as second messengers in signaling cascades. Their cellular concentrations are regulated by the encoded protein, and so it is thought to play an important role in cellular signal transduction. Alternative splicing results in two transcript variants encoding different isoforms. [provided by RefSeq, Jul 2008]	DGKD (Diacylglycerol Kinase Delta) is a Protein Coding gene. Among its related pathways are Effects of PIP2 hydrolysis and Glycerolipid metabolism. Gene Ontology (GO) annotations related to this gene include protein homodimerization activity and NAD+ kinase activity. An important paralog of this gene is DGKH.
DGKE	5	-0.10417	-1.2136	0.40904	0.88919	0.22489	0.9998	0.08083	0.99255	0.46814	0.88664	0.32093	0.99998	Diacylglycerol Kinase Epsilon	UniProtKB/Swiss-Prot for DGKE Gene DGKE_HUMAN,P52429 Highly selective for arachidonate-containing species of diacylglycerol (DAG). May terminate signals transmitted through arachidonoyl-DAG or may contribute to the synthesis of phospholipids with defined fatty acid composition.	Diacylglycerol kinases are thought to be involved mainly in the regeneration of phosphatidylinositol (PI) from diacylglycerol in the PI-cycle during cell signal transduction. When expressed in mammalian cells, DGK-epsilon shows specificity for arachidonyl-containing diacylglycerol. DGK-epsilon is expressed predominantly in testis. [provided by RefSeq, Jul 2008]	DGKE (Diacylglycerol Kinase Epsilon) is a Protein Coding gene. Diseases associated with DGKE include Nephrotic Syndrome, Type 7 and Hemolytic Uremic Syndrome, Atypical 1. Among its related pathways are Effects of PIP2 hydrolysis and Glycerolipid metabolism. Gene Ontology (GO) annotations related to this gene include NAD+ kinase activity and diacylglycerol kinase activity. An important paralog of this gene is DGKK.
DGKG	5	0.024579	0.19636	0.78927	0.96833	0.84432	0.9998	-0.081957	-0.68743	0.50605	0.89725	0.49181	0.99998	Diacylglycerol Kinase Gamma	UniProtKB/Swiss-Prot for DGKG Gene DGKG_HUMAN,P49619 Reverses the normal flow of glycerolipid biosynthesis by phosphorylating diacylglycerol back to phosphatidic acid.	This gene encodes an enzyme that is a member of the type I subfamily of diacylglycerol kinases, which are involved in lipid metabolism. These enzymes generate phosphatidic acid by catalyzing the phosphorylation of diacylglycerol, a fundamental lipid second messenger that activates numerous proteins, including protein kinase C isoforms, Ras guanyl nucleotide-releasing proteins and some transient receptor potential channels. Diacylglycerol kinase gamma has been implicated in cell cycle regulation and in the negative regulation of macrophage differentiation in leukemia cells. Multiple transcript variants encoding different isoforms have been found for this gene. [provided by RefSeq, Jul 2008]	DGKG (Diacylglycerol Kinase Gamma) is a Protein Coding gene. Among its related pathways are Effects of PIP2 hydrolysis and Glycerolipid metabolism. Gene Ontology (GO) annotations related to this gene include calcium ion binding and diacylglycerol kinase activity. An important paralog of this gene is DGKB.
DGKH	5	-0.12834	-0.91544	0.30189	0.84125	0.35996	0.9998	-0.1407	-1.0575	0.26882	0.78938	0.29028	0.99998	Diacylglycerol Kinase Eta	UniProtKB/Swiss-Prot for DGKH Gene DGKH_HUMAN,Q86XP1 Phosphorylates diacylglycerol (DAG) to generate phosphatidic acid (PA). Plays a key role in promoting cell growth. Activates the Ras/B-Raf/C-Raf/MEK/ERK signaling pathway induced by EGF. Regulates the recruitment of RAF1 and BRAF from cytoplasm to membranes and their heterodimerization.	This gene encodes a member of the diacylglycerol kinase (DGK) enzyme family. Members of this family are involved in regulating intracellular concentrations of diacylglycerol and phosphatidic acid. Variation in this gene has been associated with bipolar disorder. Alternatively spliced transcript variants have been identified. [provided by RefSeq, Jul 2014]	DGKH (Diacylglycerol Kinase Eta) is a Protein Coding gene. Diseases associated with DGKH include Adrenal Medulla Cancer and Extra-Adrenal Pheochromocytoma. Among its related pathways are Effects of PIP2 hydrolysis and Glycerolipid metabolism. Gene Ontology (GO) annotations related to this gene include NAD+ kinase activity and diacylglycerol kinase activity. An important paralog of this gene is DGKD.
DGKI	5	-0.020978	-0.099516	0.90868	0.99117	0.92073	0.9998	-0.066379	-0.33062	0.58791	0.92311	0.74093	0.99998	Diacylglycerol Kinase Iota	NA	This gene is a member of the type IV diacylglycerol kinase subfamily. Diacylglycerol kinases regulate the intracellular concentration of diacylglycerol through its phosphorylation, producing phosphatidic acid. The specific role of the enzyme encoded by this gene is undetermined, however, it may play a crucial role in the production of phosphatidic acid in the retina or in recessive forms of retinal degeneration. [provided by RefSeq, Jul 2008]	DGKI (Diacylglycerol Kinase Iota) is a Protein Coding gene. Diseases associated with DGKI include Dyslexia. Among its related pathways are Effects of PIP2 hydrolysis and Glycerolipid metabolism. Gene Ontology (GO) annotations related to this gene include NAD+ kinase activity and diacylglycerol kinase activity. An important paralog of this gene is DGKZ.
DGKK	5	0.39853	1.9092	0.0087802	0.2269	0.056237	0.9998	-0.32728	-1.6395	0.027445	0.32143	0.1011	0.9238	Diacylglycerol Kinase Kappa	UniProtKB/Swiss-Prot for DGKK Gene DGKK_HUMAN,Q5KSL6 Phosphorylates diacylglycerol (DAG) to generate phosphatidic acid (PA).	The protein encoded by this gene is an enzyme that phosphorylates diacylglycerol, converting it to phosphatidic acid. The encoded protein is a membrane protein and is inhibited by hydrogen peroxide. Variations in this gene have been associated with hypospadias. [provided by RefSeq, Mar 2011]	DGKK (Diacylglycerol Kinase Kappa) is a Protein Coding gene. Diseases associated with DGKK include Hypospadias. Among its related pathways are Effects of PIP2 hydrolysis and Glycerolipid metabolism. Gene Ontology (GO) annotations related to this gene include NAD+ kinase activity and diacylglycerol kinase activity. An important paralog of this gene is DGKD.
DGKQ	5	0.072685	0.84097	0.51262	0.91121	0.40037	0.9998	-0.034299	-0.41596	0.77876	0.96433	0.67744	0.99998	Diacylglycerol Kinase Theta	UniProtKB/Swiss-Prot for DGKQ Gene DGKQ_HUMAN,P52824 Phosphorylates diacylglycerol (DAG) to generate phosphatidic acid (PA). May regulate the activity of protein kinase C by controlling the balance between these two signaling lipids. Activated in the nucleus in response to alpha-thrombin and nerve growth factor (By similarity). May be involved in cAMP-induced activation of NR5A1 and subsequent steroidogenic gene transcription by delivering PA as ligand for NR5A1. Acts synergistically with NR5A1 on CYP17 transcriptional activity.	The protein encoded by this gene contains three cysteine-rich domains, a proline-rich region, and a pleckstrin homology domain with an overlapping Ras-associating domain. It is localized in the speckle domains of the nucleus, and mediates the regeneration of phosphatidylinositol (PI) from diacylglycerol in the PI-cycle during cell signal transduction. [provided by RefSeq, Jul 2008]	DGKQ (Diacylglycerol Kinase Theta) is a Protein Coding gene. Among its related pathways are Effects of PIP2 hydrolysis and Glycerolipid metabolism. Gene Ontology (GO) annotations related to this gene include kinase binding and phospholipase binding. An important paralog of this gene is DGKB.
DGKZ	5	0.11287	0.93504	0.34264	0.86069	0.34977	0.9998	-0.10938	-0.94872	0.38291	0.85112	0.34276	0.99998	Diacylglycerol Kinase Zeta	UniProtKB/Swiss-Prot for DGKZ Gene DGKZ_HUMAN,Q13574 Displays a strong preference for 1,2-diacylglycerols over 1,3-diacylglycerols, but lacks substrate specificity among molecular species of long chain diacylglycerols. Isoform 2 but not isoform 1 regulates RASGRP1 activity.	The protein encoded by this gene belongs to the eukaryotic diacylglycerol kinase family. It may attenuate protein kinase C activity by regulating diacylglycerol levels in intracellular signaling cascade and signal transduction. Alternative splicing occurs at this locus and multiple transcript variants encoding distinct isoforms have been identified. [provided by RefSeq, Nov 2010]	DGKZ (Diacylglycerol Kinase Zeta) is a Protein Coding gene. Among its related pathways are Effects of PIP2 hydrolysis and Glycerolipid metabolism. Gene Ontology (GO) annotations related to this gene include protein C-terminus binding and NAD+ kinase activity. An important paralog of this gene is DGKI.
DGUOK	5	0.016822	0.13515	0.84006	0.97862	0.89249	0.9998	0.10355	0.87587	0.35531	0.83959	0.3811	0.99998	Deoxyguanosine Kinase	UniProtKB/Swiss-Prot for DGUOK Gene DGUOK_HUMAN,Q16854 Phosphorylates deoxyguanosine and deoxyadenosine in the mitochondrial matrix, with the highest efficiency for deoxyguanosine. In non-replicating cells, where cytosolic dNTP synthesis is down-regulated, mtDNA synthesis depends solely on DGUOK and TK2. Phosphorylates certain nucleoside analogs. Widely used as target of antiviral and chemotherapeutic agents.	In mammalian cells, the phosphorylation of purine deoxyribonucleosides is mediated predominantly by two deoxyribonucleoside kinases, cytosolic deoxycytidine kinase and mitochondrial deoxyguanosine kinase. The protein encoded by this gene is responsible for phosphorylation of purine deoxyribonucleosides in the mitochondrial matrix. In addition, this protein phosphorylates several purine deoxyribonucleoside analogs used in the treatment of lymphoproliferative disorders, and this phosphorylation is critical for the effectiveness of the analogs. Alternative splice variants encoding different protein isoforms have been described for this gene. [provided by RefSeq, Jul 2008]	DGUOK (Deoxyguanosine Kinase) is a Protein Coding gene. Diseases associated with DGUOK include Progressive External Ophthalmoplegia With Mitochondrial Dna Deletions, Autosomal Recessive 4 and Mitochondrial Dna Depletion Syndrome 3. Among its related pathways are Pyrimidine metabolism (KEGG) and Metabolism. Gene Ontology (GO) annotations related to this gene include nucleoside kinase activity and deoxyguanosine kinase activity. An important paralog of this gene is DCK.
DHCR24	5	0.025806	0.25972	0.78202	0.96833	0.79508	0.9998	-0.1662	-1.7523	0.198	0.71679	0.079714	0.85854	24-Dehydrocholesterol Reductase	UniProtKB/Swiss-Prot for DHCR24 Gene DHC24_HUMAN,Q15392 Catalyzes the reduction of the Delta-24 double bond of sterol intermediates. Protects cells from oxidative stress by reducing caspase 3 activity during apoptosis induced by oxidative stress. Also protects against amyloid-beta peptide-induced apoptosis.	This gene encodes a flavin adenine dinucleotide (FAD)-dependent oxidoreductase which catalyzes the reduction of the delta-24 double bond of sterol intermediates during cholesterol biosynthesis. The protein contains a leader sequence that directs it to the endoplasmic reticulum membrane. Missense mutations in this gene have been associated with desmosterolosis. Also, reduced expression of the gene occurs in the temporal cortex of Alzheimer disease patients and overexpression has been observed in adrenal gland cancer cells. [provided by RefSeq, Jul 2008]	DHCR24 (24-Dehydrocholesterol Reductase) is a Protein Coding gene. Diseases associated with DHCR24 include Desmosterolosis and Restrictive Dermopathy, Lethal. Among its related pathways are Terpenoid backbone biosynthesis and cholesterol biosynthesis III (via desmosterol). Gene Ontology (GO) annotations related to this gene include enzyme binding and flavin adenine dinucleotide binding.
DHCR7	5	-0.038419	-0.24521	0.79132	0.96833	0.80629	0.9998	-0.021896	-0.14706	0.8603	0.97724	0.88308	0.99998	7-Dehydrocholesterol Reductase	UniProtKB/Swiss-Prot for DHCR7 Gene DHCR7_HUMAN,Q9UBM7 Production of cholesterol by reduction of C7-C8 double bond of 7-dehydrocholesterol (7-DHC).	This gene encodes an enzyme that removes the C(7-8) double bond in the B ring of sterols and catalyzes the conversion of 7-dehydrocholesterol to cholesterol. This gene is ubiquitously expressed and its transmembrane protein localizes to the endoplasmic reticulum membrane and nuclear outer membrane. Mutations in this gene cause Smith-Lemli-Opitz syndrome (SLOS); a syndrome that is metabolically characterized by reduced serum cholesterol levels and elevated serum 7-dehydrocholesterol levels and phenotypically characterized by cognitive disability, facial dysmorphism, syndactyly of second and third toes, and holoprosencephaly in severe cases to minimal physical abnormalities and near-normal intelligence in mild cases. Alternative splicing results in multiple transcript variants that encode the same protein.[provided by RefSeq, Aug 2009]	DHCR7 (7-Dehydrocholesterol Reductase) is a Protein Coding gene. Diseases associated with DHCR7 include Smith-Lemli-Opitz Syndrome and Holoprosencephaly. Among its related pathways are Regulation of cholesterol biosynthesis by SREBP (SREBF) and Terpenoid backbone biosynthesis. Gene Ontology (GO) annotations related to this gene include oxidoreductase activity, acting on the CH-CH group of donors, NAD or NADP as acceptor and 7-dehydrocholesterol reductase activity. An important paralog of this gene is TM7SF2.
DHDDS	5	0.20072	1.0652	0.11935	0.66395	0.2868	0.9998	-0.39963	-2.2005	0.011567	0.20314	0.02777	0.54228	Dehydrodolichyl Diphosphate Synthase Subunit	UniProtKB/Swiss-Prot for DHDDS Gene DHDDS_HUMAN,Q86SQ9 With DHDDS, forms the dehydrodolichyl diphosphate synthase (DDS) complex, an essential component of the dolichol monophosphate (Dol-P) biosynthetic machinery. Adds multiple copies of isopentenyl pyrophosphate (IPP) to farnesyl pyrophosphate (FPP) to produce dehydrodolichyl diphosphate (Dedol-PP), a precursor of dolichol which is utilized as a sugar carrier in protein glycosylation in the endoplasmic reticulum (ER). Regulates the glycosylation and stability of nascent NPC2, thereby promoting trafficking of LDL-derived cholesterol.	The protein encoded by this gene catalyzes cis-prenyl chain elongation to produce the polyprenyl backbone of dolichol, a glycosyl carrier lipid required for the biosynthesis of several classes of glycoproteins. Mutations in this gene are associated with retinitis pigmentosa type 59. Alternatively spliced transcript variants encoding different isoforms have been described for this gene. [provided by RefSeq, Aug 2011]	DHDDS (Dehydrodolichyl Diphosphate Synthase Subunit) is a Protein Coding gene. Diseases associated with DHDDS include Retinitis Pigmentosa 59 and Developmental Delay And Seizures With Or Without Movement Abnormalities. Among its related pathways are Synthesis of substrates in N-glycan biosythesis and Metabolism of proteins. Gene Ontology (GO) annotations related to this gene include transferase activity, transferring alkyl or aryl (other than methyl) groups.
DHDH	5	-0.066233	-0.79977	0.61409	0.9392	0.42384	0.9998	-0.029271	-0.37056	0.8132	0.97318	0.71096	0.99998	Dihydrodiol Dehydrogenase	NA	This gene encodes an enzyme that belongs to the family of dihydrodiol dehydrogenases, which exist in multiple forms in mammalian tissues and are involved in the metabolism of xenobiotics and sugars. These enzymes catalyze the NADP1-linked oxidation of transdihydrodiols of aromatic hydrocarbons to corresponding catechols. This enzyme is a dimeric dihydrodiol dehydrogenase, and it differs from monomeric dihydrodiol dehydrogenases in its high substrate specificity for trans-dihydrodiols of aromatic hydrocarbons in the oxidative direction. [provided by RefSeq, Jul 2008]	DHDH (Dihydrodiol Dehydrogenase) is a Protein Coding gene. Diseases associated with DHDH include Lung Cancer and Rubeosis Iridis. Among its related pathways are Benzene metabolism and Porphyrin and chlorophyll metabolism. Gene Ontology (GO) annotations related to this gene include oxidoreductase activity and trans-1,2-dihydrobenzene-1,2-diol dehydrogenase activity.
DHFR	5	-0.23629	-0.90026	0.054206	0.50964	0.36798	0.9998	-0.053163	-0.21434	0.66083	0.94156	0.83028	0.99998	Dihydrofolate Reductase	UniProtKB/Swiss-Prot for DHFR Gene DYR_HUMAN,P00374 Key enzyme in folate metabolism. Contributes to the de novo mitochondrial thymidylate biosynthesis pathway. Catalyzes an essential reaction for de novo glycine and purine synthesis, and for DNA precursor synthesis. Binds its own mRNA and that of DHFR2.	Dihydrofolate reductase converts dihydrofolate into tetrahydrofolate, a methyl group shuttle required for the de novo synthesis of purines, thymidylic acid, and certain amino acids. While the functional dihydrofolate reductase gene has been mapped to chromosome 5, multiple intronless processed pseudogenes or dihydrofolate reductase-like genes have been identified on separate chromosomes. Dihydrofolate reductase deficiency has been linked to megaloblastic anemia. Several transcript variants encoding different isoforms have been found for this gene. [provided by RefSeq, Mar 2014]	DHFR (Dihydrofolate Reductase) is a Protein Coding gene. Diseases associated with DHFR include Megaloblastic Anemia Due To Dihydrofolate Reductase Deficiency and Plasmodium Falciparum Malaria. Among its related pathways are Cell Cycle, Mitotic and Folate biosynthesis. Gene Ontology (GO) annotations related to this gene include mRNA binding and NADP binding. An important paralog of this gene is DHFR2.
DHFRL1	5	-0.16424	-1.5426	0.18191	0.74989	0.12293	0.9998	0.10673	1.0516	0.34154	0.83239	0.29296	0.99998	NA	NA	NA	NA
DHH	5	-0.031097	-0.18635	0.84085	0.97888	0.85217	0.9998	-0.11005	-0.69311	0.38002	0.85066	0.48824	0.99998	Desert Hedgehog	UniProtKB/Swiss-Prot for DHH Gene DHH_HUMAN,O43323 Intercellular signal essential for a variety of patterning events during development. May function as a spermatocyte survival factor in the testes. Essential for testes development.	This gene encodes a member of the hedgehog family. The hedgehog gene family encodes signaling molecules that play an important role in regulating morphogenesis. This protein is predicted to be made as a precursor that is autocatalytically cleaved; the N-terminal portion is soluble and contains the signalling activity while the C-terminal portion is involved in precursor processing. More importantly, the C-terminal product covalently attaches a cholesterol moiety to the N-terminal product, restricting the N-terminal product to the cell surface and preventing it from freely diffusing throughout the organism. Defects in this protein have been associated with partial gonadal dysgenesis (PGD) accompanied by minifascicular polyneuropathy. This protein may be involved in both male gonadal differentiation and perineurial development. [provided by RefSeq, May 2010]	DHH (Desert Hedgehog) is a Protein Coding gene. Diseases associated with DHH include 46,Xy Gonadal Dysgenesis, Partial, With Minifascicular Neuropathy and 46,Xy Sex Reversal 7. Among its related pathways are Presynaptic function of Kainate receptors and HIV Life Cycle. Gene Ontology (GO) annotations related to this gene include calcium ion binding and patched binding. An important paralog of this gene is SHH.
DHODH	5	-0.11331	-0.59379	0.36651	0.86758	0.55265	0.9998	0.29443	1.6275	0.01735	0.25601	0.10363	0.92975	Dihydroorotate Dehydrogenase (Quinone)	UniProtKB/Swiss-Prot for DHODH Gene PYRD_HUMAN,Q02127 Catalyzes the conversion of dihydroorotate to orotate with quinone as electron acceptor.	The protein encoded by this gene catalyzes the fourth enzymatic step, the ubiquinone-mediated oxidation of dihydroorotate to orotate, in de novo pyrimidine biosynthesis. This protein is a mitochondrial protein located on the outer surface of the inner mitochondrial membrane. [provided by RefSeq, Jul 2008]	DHODH (Dihydroorotate Dehydrogenase (Quinone)) is a Protein Coding gene. Diseases associated with DHODH include Postaxial Acrofacial Dysostosis and Acrofacial Dysostosis. Among its related pathways are Metabolism and Pyrimidine metabolism (REACTOME). Gene Ontology (GO) annotations related to this gene include drug binding and ubiquinone binding.
DHPS	5	0.45312	2.7455	0.0038381	0.14747	0.0060413	0.88861	-0.94462	-5.9734	0	0	2.323e-09	4.5201e-06	Deoxyhypusine Synthase	UniProtKB/Swiss-Prot for DHPS Gene DHYS_HUMAN,P49366 Catalyzes the NAD-dependent oxidative cleavage of spermidine and the subsequent transfer of the butylamine moiety of spermidine to the epsilon-amino group of a specific lysine residue of the eIF-5A precursor protein to form the intermediate deoxyhypusine residue.	This gene encodes a protein that is required for the formation of hypusine, a unique amino acid formed by the posttranslational modification of only one protein, eukaryotic translation initiation factor 5A. The encoded protein catalyzes the first step in hypusine formation by transferring the butylamine moiety of spermidine to a specific lysine residue of the eukaryotic translation initiation factor 5A precursor, forming an intermediate deoxyhypusine residue. Alternatively spliced transcript variants encoding multiple isoforms have been observed for this gene. [provided by RefSeq, May 2011]	DHPS (Deoxyhypusine Synthase) is a Protein Coding gene. Diseases associated with DHPS include Pneumocystosis and Malaria. Among its related pathways are Metabolism of proteins and Gamma carboxylation, hypusine formation and arylsulfatase activation. Gene Ontology (GO) annotations related to this gene include deoxyhypusine synthase activity.
DHRS1	5	0.023009	0.17853	0.79937	0.97008	0.85831	0.9998	0.027719	0.22587	0.79479	0.96806	0.8213	0.99998	Dehydrogenase/Reductase 1	NA	This gene encodes a member of the short-chain dehydrogenases/reductases (SDR) family. The encoded enzyme contains a conserved catalytic domain and likely functions as an oxidoreductase. Multiple alternatively spliced variants, encoding the same protein, have been identified. [provided by RefSeq, Nov 2008]	DHRS1 (Dehydrogenase/Reductase 1) is a Protein Coding gene. Diseases associated with DHRS1 include Specific Language Impairment. Gene Ontology (GO) annotations related to this gene include oxidoreductase activity. An important paralog of this gene is HSDL2.
DHRS11	5	0.12868	1.1422	0.2887	0.83336	0.25339	0.9998	0.18191	1.6933	0.10999	0.58913	0.090398	0.89191	Dehydrogenase/Reductase 11	UniProtKB/Swiss-Prot for DHRS11 Gene DHR11_HUMAN,Q6UWP2 Catalyzes the conversion of the 17-keto group of estrone, 4- and 5-androstenes and 5-alpha-androstanes into their 17-beta-hydroxyl metabolites and the conversion of the 3-keto group of 3-, 3,17- and 3,20- diketosteroids into their 3-hydroxyl metabolites. Exhibits reductive 3-beta-hydroxysteroid dehydrogenase activity toward 5-beta-androstanes, 5-beta-pregnanes, 4-pregnenes and bile acids. May also reduce endogenous and exogenous alpha-dicarbonyl compounds and xenobiotic alicyclic ketones.	NA	DHRS11 (Dehydrogenase/Reductase 11) is a Protein Coding gene. Gene Ontology (GO) annotations related to this gene include oxidoreductase activity and coenzyme binding.
DHRS12	5	-0.084352	-0.82595	0.51136	0.91121	0.40883	0.9998	-0.054492	-0.56072	0.65431	0.93986	0.57499	0.99998	Dehydrogenase/Reductase 12	UniProtKB/Swiss-Prot for DHRS12 Gene DHR12_HUMAN,A0PJE2 Putative oxidoreductase.	This gene encodes a member of the short-chain dehydrogenases/reductases (SDR) family, which has over 46,000 members. Members in this family are enzymes that metabolize many different compounds, such as steroid hormones, prostaglandins, retinoids, lipids and xenobiotics. Alternative splicing results in multiple transcript variants and protein isoforms. [provided by RefSeq, Jul 2012]	DHRS12 (Dehydrogenase/Reductase 12) is a Protein Coding gene. Gene Ontology (GO) annotations related to this gene include oxidoreductase activity and coenzyme binding. An important paralog of this gene is RDH12.
DHRS13	5	-0.16926	-0.80495	0.16793	0.73732	0.42085	0.9998	0.12491	0.63128	0.26772	0.78836	0.52786	0.99998	Dehydrogenase/Reductase 13	UniProtKB/Swiss-Prot for DHRS13 Gene DHR13_HUMAN,Q6UX07 Putative oxidoreductase.	NA	DHRS13 (Dehydrogenase/Reductase 13) is a Protein Coding gene. Gene Ontology (GO) annotations related to this gene include oxidoreductase activity and coenzyme binding. An important paralog of this gene is RDH11.
DHRS2	5	0.00077284	0.0075905	0.94511	0.99424	0.99394	0.9998	-0.04953	-0.5102	0.68275	0.94761	0.60991	0.99998	Dehydrogenase/Reductase 2	UniProtKB/Swiss-Prot for DHRS2 Gene DHRS2_HUMAN,Q13268 Displays NADPH-dependent dicarbonyl reductase activity in vitro with 3,4-Hexanedione, 2,3-Heptanedione and 1-Phenyl-1,2-propanedione as substrates. No reductase activity is displayed in vitro with steroids, retinoids and sugars as substrates. Attenuates MDM2-mediated p53/TP53 degradation, leading to p53/TP53 stabilization and increased transcription activity, resulting in the accumulation of MDM2 and CDKN1A/p21.	This gene encodes a member of the short-chain dehydrogenases/reductases (SDR) family, which has over 46,000 members. Members of this family are enzymes that metabolize many different compounds, such as steroid hormones, prostaglandins, retinoids, lipids and xenobiotics. Alternative promoter use and alternative splicing results in multiple transcript variants. [provided by RefSeq, Feb 2017]	DHRS2 (Dehydrogenase/Reductase 2) is a Protein Coding gene. Gene Ontology (GO) annotations related to this gene include oxidoreductase activity and carbonyl reductase (NADPH) activity. An important paralog of this gene is DHRS4.
DHRS3	5	0.078936	0.36928	0.48286	0.90591	0.71192	0.9998	-0.019873	-0.097535	0.87308	0.97826	0.9223	0.99998	Dehydrogenase/Reductase 3	UniProtKB/Swiss-Prot for DHRS3 Gene DHRS3_HUMAN,O75911 Catalyzes the reduction of all-trans-retinal to all-trans-retinol in the presence of NADPH.	Short-chain dehydrogenases/reductases (SDRs), such as DHRS3, catalyze the oxidation/reduction of a wide range of substrates, including retinoids and steroids (Haeseleer and Palczewski, 2000 [PubMed 10800688]).[supplied by OMIM, Jun 2009]	DHRS3 (Dehydrogenase/Reductase 3) is a Protein Coding gene. Diseases associated with DHRS3 include Ras-Associated Autoimmune Leukoproliferative Disorder and Nasopharyngitis. Among its related pathways are Metabolism of fat-soluble vitamins and Drug metabolism - cytochrome P450. Gene Ontology (GO) annotations related to this gene include nucleotide binding and electron transfer activity. An important paralog of this gene is RDH10.
DHRS4	5	-0.075084	-0.49884	0.56435	0.9275	0.61789	0.9998	-0.14618	-1.0222	0.25174	0.77526	0.3067	0.99998	Dehydrogenase/Reductase 4	UniProtKB/Swiss-Prot for DHRS4 Gene DHRS4_HUMAN,Q9BTZ2 Reduces all-trans-retinal and 9-cis retinal. Can also catalyze the oxidation of all-trans-retinol with NADP as co-factor, but with much lower efficiency. Reduces alkyl phenyl ketones and alpha-dicarbonyl compounds with aromatic rings, such as pyrimidine-4-aldehyde, 3-benzoylpyridine, 4-benzoylpyridine, menadione and 4-hexanoylpyridine. Has no activity towards aliphatic aldehydes and ketones (By similarity).	NA	DHRS4 (Dehydrogenase/Reductase 4) is a Protein Coding gene. Among its related pathways are Drug metabolism - cytochrome P450 and the visual cycle I (vertebrates). Gene Ontology (GO) annotations related to this gene include signaling receptor binding and oxidoreductase activity, acting on NAD(P)H, quinone or similar compound as acceptor. An important paralog of this gene is DHRS4L2.
DHRS4L2	5	-0.029162	-0.19268	0.85436	0.98188	0.84721	0.9998	-0.11268	-0.78174	0.36882	0.84539	0.43436	0.99998	Dehydrogenase/Reductase 4 Like 2	UniProtKB/Swiss-Prot for DHRS4L2 Gene DR4L2_HUMAN,Q6PKH6 Probable oxidoreductase.	This gene encodes a member of the short chain dehydrogenase reductase family. The encoded protein may be an NADPH dependent retinol oxidoreductase. Alternate splicing results in multiple transcript variants. [provided by RefSeq, Aug 2010]	DHRS4L2 (Dehydrogenase/Reductase 4 Like 2) is a Protein Coding gene. Among its related pathways are Drug metabolism - cytochrome P450 and Metabolism. Gene Ontology (GO) annotations related to this gene include oxidoreductase activity. An important paralog of this gene is DHRS4.
DHRS7	5	-0.073648	-0.26693	0.57213	0.92883	0.78952	0.9998	0.1012	0.38981	0.36824	0.84539	0.69668	0.99998	Dehydrogenase/Reductase 7	NA	This gene encodes a member of the short-chain dehydrogenases/reductases (SDR) family, which has over 46,000 members. Members in this family are enzymes that metabolize many different compounds, such as steroid hormones, prostaglandins, retinoids, lipids and xenobiotics. [provided by RefSeq, Apr 2016]	DHRS7 (Dehydrogenase/Reductase 7) is a Protein Coding gene. Gene Ontology (GO) annotations related to this gene include oxidoreductase activity. An important paralog of this gene is DHRS7B.
DHRS7B	5	-0.063891	-0.50668	0.62829	0.94216	0.61238	0.9998	0.17217	1.4443	0.12844	0.61801	0.14865	0.99998	NA	NA	NA	NA
DHRS7C	5	-0.13343	-0.34036	0.28249	0.83006	0.73359	0.9998	-0.03627	-0.097905	0.76609	0.96229	0.92201	0.99998	Dehydrogenase/Reductase 7C	UniProtKB/Swiss-Prot for DHRS7C Gene DRS7C_HUMAN,A6NNS2 Putative oxidoreductase.	NA	DHRS7C (Dehydrogenase/Reductase 7C) is a Protein Coding gene. Gene Ontology (GO) annotations related to this gene include oxidoreductase activity and retinol dehydrogenase activity. An important paralog of this gene is DHRS7B.
DHRS9	5	0.046156	0.17255	0.65978	0.94997	0.863	0.9998	0.20217	0.80199	0.079706	0.52096	0.42256	0.99998	Dehydrogenase/Reductase 9	UniProtKB/Swiss-Prot for DHRS9 Gene DHRS9_HUMAN,Q9BPW9 3-alpha-hydroxysteroid dehydrogenase that converts 3-alpha-tetrahydroprogesterone (allopregnanolone) to dihydroxyprogesterone and 3-alpha-androstanediol to dihydroxyprogesterone. May play a role in the biosynthesis of retinoic acid from retinaldehyde, but seems to have low activity with retinoids. Can utilize both NADH and NADPH.	This gene encodes a member of the short-chain dehydrogenases/reductases (SDR) family. The encoded protein has been identified as a moonlighting protein based on its ability to perform mechanistically distinct functions. This protein demonstrates oxidoreductase activity toward hydroxysteroids and is able to convert 3-alpha-tetrahydroprogesterone to dihydroxyprogesterone and 3-alpha-androstanediol to dihydroxyprogesterone in the cytoplasm, and may additionally function as a transcriptional repressor in the nucleus. Alternative splicing results in multiple transcript variants. [provided by RefSeq, Jan 2014]	DHRS9 (Dehydrogenase/Reductase 9) is a Protein Coding gene. Among its related pathways are Drug metabolism - cytochrome P450 and the visual cycle I (vertebrates). Gene Ontology (GO) annotations related to this gene include oxidoreductase activity and alcohol dehydrogenase (NAD) activity. An important paralog of this gene is RDH16.
DHRSX	5	-0.069393	-0.83561	0.59569	0.93408	0.40337	0.9998	0.11465	1.455	0.30757	0.81279	0.14567	0.99998	Dehydrogenase/Reductase X-Linked	UniProtKB/Swiss-Prot for DHRSX Gene DHRSX_HUMAN,Q8N5I4 Involved in the positive regulation of starvation-induced autophagy (PubMed:25076851).	NA	DHRSX (Dehydrogenase/Reductase X-Linked) is a Protein Coding gene. Gene Ontology (GO) annotations related to this gene include oxidoreductase activity and coenzyme binding. An important paralog of this gene is RDH14.
DHTKD1	5	-0.19058	-1.1251	0.11735	0.66026	0.26054	0.9998	-0.089771	-0.55644	0.46845	0.88666	0.57791	0.99998	Dehydrogenase E1 And Transketolase Domain Containing 1	UniProtKB/Swiss-Prot for DHTKD1 Gene DHTK1_HUMAN,Q96HY7 The 2-oxoglutarate dehydrogenase complex catalyzes the overall conversion of 2-oxoglutarate to succinyl-CoA and CO(2). It contains multiple copies of three enzymatic components: 2-oxoglutarate dehydrogenase (E1), dihydrolipoamide succinyltransferase (E2) and lipoamide dehydrogenase (E3) (By similarity).	This gene encodes a component of a mitochondrial 2-oxoglutarate-dehydrogenase-complex-like protein involved in the degradation pathways of several amino acids, including lysine. Mutations in this gene are associated with 2-aminoadipic 2-oxoadipic aciduria and Charcot-Marie-Tooth Disease Type 2Q. [provided by RefSeq, May 2013]	DHTKD1 (Dehydrogenase E1 And Transketolase Domain Containing 1) is a Protein Coding gene. Diseases associated with DHTKD1 include 2-Aminoadipic 2-Oxoadipic Aciduria and Charcot-Marie-Tooth Disease, Axonal, Type 2Q. Among its related pathways are Integrated Breast Cancer Pathway and Metabolism. Gene Ontology (GO) annotations related to this gene include oxidoreductase activity, acting on the aldehyde or oxo group of donors, disulfide as acceptor and oxoglutarate dehydrogenase (succinyl-transferring) activity. An important paralog of this gene is OGDHL.
DHX15	5	0.43556	1.6818	0.0048896	0.16489	0.092605	0.9998	-0.73013	-2.8907	0.00026288	0.015015	0.0038435	0.19442	DEAH-Box Helicase 15	UniProtKB/Swiss-Prot for DHX15 Gene DHX15_HUMAN,O43143 Pre-mRNA processing factor involved in disassembly of spliceosomes after the release of mature mRNA. In cooperation with TFIP11 seem to be involved in the transition of the U2, U5 and U6 snRNP-containing IL complex to the snRNP-free IS complex leading to efficient debranching and turnover of excised introns.	The protein encoded by this gene is a putative ATP-dependent RNA helicase implicated in pre-mRNA splicing. [provided by RefSeq, Jul 2008]	DHX15 (DEAH-Box Helicase 15) is a Protein Coding gene. Among its related pathways are mRNA Splicing - Major Pathway and Gene Expression. Gene Ontology (GO) annotations related to this gene include nucleic acid binding and helicase activity. An important paralog of this gene is DHX8.
DHX16	5	0.13832	0.86265	0.25878	0.80724	0.38833	0.9998	-0.14955	-0.97547	0.24232	0.76753	0.32933	0.99998	DEAH-Box Helicase 16	UniProtKB/Swiss-Prot for DHX16 Gene DHX16_HUMAN,O60231 Involved in pre-mRNA splicing. Contributes to pre-mRNA splicing after spliceosome formation and prior to the first transesterification reaction.	DEAD box proteins, characterized by the conserved motif Asp-Glu-Ala-Asp (DEAD), are putative RNA helicases. They are implicated in a number of cellular processes involving alteration of RNA secondary structure such as translation initiation, nuclear and mitochondrial splicing, and ribosome and spliceosome assembly. Based on their distribution patterns, some members of this family are believed to be involved in embryogenesis, spermatogenesis, and cellular growth and division. This gene encodes a DEAD box protein, which is a functional homolog of fission yeast Prp8 protein involved in cell cycle progression. This gene is mapped to the MHC region on chromosome 6p21.3, a region where many malignant, genetic and autoimmune disease genes are linked. Two transcript variants encoding different isoforms have been found for this gene. [provided by RefSeq, Aug 2009]	DHX16 (DEAH-Box Helicase 16) is a Protein Coding gene. Among its related pathways are mRNA Splicing - Major Pathway and Gene Expression. Gene Ontology (GO) annotations related to this gene include nucleic acid binding and helicase activity. An important paralog of this gene is DHX8.
DHX29	5	0.054281	0.49579	0.61304	0.9392	0.62004	0.9998	-0.16728	-1.6	0.19574	0.715	0.10959	0.94986	DExH-Box Helicase 29	UniProtKB/Swiss-Prot for DHX29 Gene DHX29_HUMAN,Q7Z478 ATP-binding RNA helicase involved in translation initiation. Part of the 43S pre-initiation complex that is required for efficient initiation on mRNAs of higher eukaryotes with structured 5-UTRs by promoting efficient NTPase-dependent 48S complex formation. Specifically binds to the 40S ribosome near the mRNA entrance. Does not possess a processive helicase activity.	This gene encodes a member of the DEAH (Asp-Glu-Ala-His) subfamily of proteins, part of the DEAD (Asp-Glu-Ala-Asp) box family of RNA helicases. The encoded protein functions in translation initiation, and is specifically required for ribosomal scanning across stable mRNA secondary structures during initiation codon selection. This protein may also play a role in sensing virally derived cytosolic nucleic acids. Knockdown of this gene results in reduced protein translation and impaired proliferation of cancer cells. [provided by RefSeq, Sep 2016]	DHX29 (DExH-Box Helicase 29) is a Protein Coding gene. Among its related pathways are Translational Control and Chromatin Regulation / Acetylation. Gene Ontology (GO) annotations related to this gene include nucleic acid binding and helicase activity. An important paralog of this gene is DHX57.
DHX30	5	0.010846	0.084853	0.8766	0.9861	0.93238	0.9998	0.086078	0.70729	0.44033	0.87762	0.47939	0.99998	DExH-Box Helicase 30	UniProtKB/Swiss-Prot for DHX30 Gene DHX30_HUMAN,Q7L2E3 Plays an important role in the assembly of the mitochondrial large ribosomal subunit (PubMed:25683715). Required for optimal function of the zinc-finger antiviral protein ZC3HAV1 (By similarity). Associates with mitochondrial DNA (PubMed:18063578).	DEAD box proteins, characterized by the conserved motif Asp-Glu-Ala-Asp (DEAD), are putative RNA helicases. They are implicated in a number of cellular processes involving alteration of RNA secondary structure such as translation initiation, nuclear and mitochondrial splicing, and ribosome and spliceosome assembly. Based on their distribution patterns, some members of this DEAD box protein family are believed to be involved in embryogenesis, spermatogenesis, and cellular growth and division. The family member encoded by this gene is a mitochondrial nucleoid protein that associates with mitochondrial DNA. It has also been identified as a component of a transcriptional repressor complex that functions in retinal development, and it is required to optimize the function of the zinc-finger antiviral protein. Alternatively spliced transcript variants have been found for this gene. [provided by RefSeq, Feb 2013]	DHX30 (DExH-Box Helicase 30) is a Protein Coding gene. Diseases associated with DHX30 include Neurodevelopmental Disorder With Severe Motor Impairment And Absent Language and Strabismus. Gene Ontology (GO) annotations related to this gene include nucleic acid binding and chromatin binding. An important paralog of this gene is DHX57.
DHX32	5	0.074926	0.38526	0.50079	0.90817	0.70005	0.9998	-0.16956	-0.91182	0.19085	0.71308	0.36186	0.99998	DEAH-Box Helicase 32 (Putative)	NA	DEAD box proteins, characterized by the conserved motif Asp-Glu-Ala-Asp (DEAD), are putative RNA helicases. They are implicated in a number of cellular processes involving alteration of RNA secondary structure such as translation initiation, nuclear and mitochondrial splicing, and ribosome and spliceosome assembly. Based on their distribution patterns, some members of this DEAD box protein family are believed to be involved in embryogenesis, spermatogenesis, and cellular growth and division. This gene encodes a member of this family. The function of this member has not been determined. Alternative splicing of this gene generates 2 transcript variants, but the full length nature of one of the variants has not been defined. [provided by RefSeq, Jul 2008]	DHX32 (DEAH-Box Helicase 32 (Putative)) is a Protein Coding gene. Gene Ontology (GO) annotations related to this gene include ATP-dependent RNA helicase activity. An important paralog of this gene is DQX1.
DHX33	5	0.019073	0.11432	0.82581	0.97693	0.90898	0.9998	0.32558	2.0461	0.010463	0.19153	0.040748	0.64272	DEAH-Box Helicase 33	UniProtKB/Swiss-Prot for DHX33 Gene DHX33_HUMAN,Q9H6R0 Implicated in nucleolar organization, ribosome biogenesis, protein synthesis and cytoplasmic dsRNA sensing (By similarity) (PubMed:21930779, PubMed:23871209, PubMed:26100019). Stimulates RNA polymerase I transcription of the 47S precursor rRNA. Associates with ribosomal DNA (rDNA) loci where it is involved in POLR1A recruitment (PubMed:21930779). In the cytoplasm, promotes elongation-competent 80S ribosome assembly at the late stage of mRNA translation initiation (PubMed:26100019). Senses cytosolic dsRNA mediating NLRP3 inflammasome formation in macrophages and type I interferon production in myeloid dendritic cells (PubMed:23871209). Required for NLRP3 activation induced by viral dsRNA and bacterial RNA (PubMed:23871209). In dendritic cells, required for induction of type I interferon production induced by cytoplasmic dsRNA via the activation of MAPK and NF-kappa-B signaling pathways (By similarity).	This gene encodes a member of the DEAD box protein family. The DEAD box proteins are characterized by the conserved motif Asp-Glu-Ala-Asp (DEAD), are putative RNA helicases. They are implicated in a number of cellular processes involving alteration of RNA secondary structure such as translation initiation, nuclear and mitochondrial splicing, and ribosome and spliceosome assembly. Based on their distribution patterns, some members of this DEAD box protein family are believed to be involved in embryogenesis, spermatogenesis, and cellular growth and division. Alternative splicing results in multiple transcript variants. [provided by RefSeq, Dec 2010]	DHX33 (DEAH-Box Helicase 33) is a Protein Coding gene. Among its related pathways are Toll-like Receptor Signaling Pathway. Gene Ontology (GO) annotations related to this gene include nucleic acid binding and helicase activity. An important paralog of this gene is DHX8.
DHX34	5	-0.18395	-1.0278	0.13233	0.68863	0.30402	0.9998	0.062348	0.36578	0.57387	0.92017	0.71453	0.99998	DExH-Box Helicase 34	UniProtKB/Swiss-Prot for DHX34 Gene DHX34_HUMAN,Q14147 Probable ATP-binding RNA helicase.	DEAD box proteins, characterized by the conserved motif Asp-Glu-Ala-Asp (DEAD), are putative RNA helicases. They are implicated in a number of cellular processes involving alteration of RNA secondary structure such as translation initiation, nuclear and mitochondrial splicing, and ribosome and spliceosome assembly. Based on their distribution patterns, some members of this DEAD box protein family are believed to be involved in embryogenesis, spermatogenesis, and cellular growth and division. This gene encodes a member of this family. It is mapped to the glioma 19q tumor suppressor region and is a tumor suppressor candidate gene. [provided by RefSeq, Jul 2008]	DHX34 (DExH-Box Helicase 34) is a Protein Coding gene. Gene Ontology (GO) annotations related to this gene include nucleic acid binding and helicase activity. An important paralog of this gene is DHX8.
DHX35	5	0.17946	0.96562	0.15568	0.72414	0.33423	0.9998	0.1713	0.96884	0.13013	0.62061	0.33262	0.99998	DEAH-Box Helicase 35	UniProtKB/Swiss-Prot for DHX35 Gene DHX35_HUMAN,Q9H5Z1 May be involved in pre-mRNA splicing.	DEAD box proteins characterized by the conserved motif Asp-Glu-Ala-Asp (DEAD), are putative RNA helicases. They are implicated in a number of cellular processes involving alteration of RNA secondary structure such as translation initiation, nuclear and mitochondrial splicing, and ribosome and spliceosome assembly. Based on their distribution patterns, some members of the DEAD box protein family are believed to be involved in embryogenesis, spermatogenesis, and cellular growth and division. The function of this gene product which is a member of this family, has not been determined. Alternatively spliced transcript variants have been found for this gene. [provided by RefSeq, Jun 2010]	DHX35 (DEAH-Box Helicase 35) is a Protein Coding gene. Gene Ontology (GO) annotations related to this gene include nucleic acid binding and helicase activity. An important paralog of this gene is DHX8.
DHX36	5	-0.15404	-0.51392	0.21172	0.77281	0.60731	0.9998	0.48448	1.7328	0.0008938	0.038375	0.083127	0.8707	DEAH-Box Helicase 36	UniProtKB/Swiss-Prot for DHX36 Gene DHX36_HUMAN,Q9H2U1 Proposed to have a global role in regulating mRNA expression including transcriptional regulation and mRNA stability. Binds with high affinity to and resolves tetramolecular RNA and DNA quadruplex structures. Unwinds intramolecular quadruplexes derived from the ZIC1 and the MYC promoters. Binds to quadruplex structures in the promoters of YY1 and ALPL genes and regulates their expression. Binds to telomerase RNA template component (TERC) 5-end (nucleotides 1-43) and unwinds an internal quadruplex formation in TERC 5-end to promote P1 helix formation; the P1 helix acts as a template boundary ensuring accurate reverse transcription and is disrupted by quadruplex formation. May be involved in regulation of telomere length. Plays a role in degradation and deadenylation of mRNAs containing in their 3-UTR the consensus ARE sequence element. May function in sex development and spermatogenesis. May play a role in ossification.	This gene is a member of the DEAH-box family of RNA-dependent NTPases which are named after the conserved amino acid sequence Asp-Glu-Ala-His in motif II. The protein encoded by this gene has been shown to enhance the deadenylation and decay of mRNAs with 3'-UTR AU-rich elements (ARE-mRNA). The protein has also been shown to resolve into single strands the highly stable tetramolecular DNA configuration (G4) that can form spontaneously in guanine-rich regions of DNA. Alternative splicing results in multiple transcript variants encoding different isoforms. [provided by RefSeq, Jul 2008]	DHX36 (DEAH-Box Helicase 36) is a Protein Coding gene. Among its related pathways are Activated TLR4 signalling and RIG-I/MDA5 mediated induction of IFN-alpha/beta pathways. Gene Ontology (GO) annotations related to this gene include nucleic acid binding and transcription regulatory region DNA binding. An important paralog of this gene is DHX57.
DHX37	5	-0.23706	-0.84243	0.053838	0.50964	0.39955	0.9998	0.33141	1.2486	0.0092534	0.17478	0.21181	0.99998	DEAH-Box Helicase 37	NA	This gene encodes a DEAD box protein. DEAD box proteins, characterized by the conserved motif Asp-Glu-Ala-Asp (DEAD), are putative RNA helicases. They are implicated in a number of cellular processes involving alteration of RNA secondary structure such as translation initiation, nuclear and mitochondrial splicing, and ribosome and spliceosome assembly. Based on their distribution patterns, some members of this family are believed to be involved in embryogenesis, spermatogenesis, and cellular growth and division. [provided by RefSeq, Jul 2008]	DHX37 (DEAH-Box Helicase 37) is a Protein Coding gene. Among its related pathways are rRNA processing in the nucleus and cytosol and Gene Expression. Gene Ontology (GO) annotations related to this gene include nucleic acid binding and helicase activity.
DHX38	5	-0.16939	-1.1589	0.16767	0.73732	0.24648	0.9998	0.054197	0.39166	0.62082	0.93013	0.69531	0.99998	DEAH-Box Helicase 38	UniProtKB/Swiss-Prot for DHX38 Gene PRP16_HUMAN,Q92620 Probable ATP-binding RNA helicase involved in pre-mRNA splicing.	DEAD box proteins, characterized by the conserved motif Asp-Glu-Ala-Asp (DEAD), are putative RNA helicases. They are implicated in a number of cellular processes involving alteration of RNA secondary structure such as translation initiation, nuclear and mitochondrial splicing, and ribosome and spliceosome assembly. Based on their distribution patterns, some members of this family are believed to be involved in embryogenesis, spermatogenesis, and cellular growth and division. The protein encoded by this gene is a member of the DEAD/H box family of splicing factors. This protein resembles yeast Prp16 more closely than other DEAD/H family members. It is an ATPase and essential for the catalytic step II in pre-mRNA splicing process. [provided by RefSeq, Jul 2008]	DHX38 (DEAH-Box Helicase 38) is a Protein Coding gene. Diseases associated with DHX38 include Retinitis Pigmentosa and Coloboma Of Macula. Among its related pathways are mRNA Splicing - Major Pathway and Cleavage of Growing Transcript in the Termination Region. Gene Ontology (GO) annotations related to this gene include nucleic acid binding and helicase activity. An important paralog of this gene is DHX8.
DHX40	5	-0.10271	-0.35171	0.41772	0.89329	0.72505	0.9998	-0.11934	-0.4311	0.3439	0.83335	0.6664	0.99998	DEAH-Box Helicase 40	UniProtKB/Swiss-Prot for DHX40 Gene DHX40_HUMAN,Q8IX18 Probable ATP-dependent RNA helicase.	This gene encodes a member of the DExH/D box family of ATP-dependent RNA helicases that have an essential role in RNA metabolism. Alternate splicing results in multiple transcript variants. A pseudogene of this gene is found on chromosome 17.[provided by RefSeq, Oct 2009]	DHX40 (DEAH-Box Helicase 40) is a Protein Coding gene. Diseases associated with DHX40 include Lecithin:Cholesterol Acyltransferase Deficiency. Gene Ontology (GO) annotations related to this gene include nucleic acid binding and helicase activity. An important paralog of this gene is DHX8.
DHX57	5	-0.38675	-1.4984	0.0039432	0.1497	0.13403	0.9998	0.19936	0.82353	0.08307	0.52985	0.41021	0.99998	DExH-Box Helicase 57	UniProtKB/Swiss-Prot for DHX57 Gene DHX57_HUMAN,Q6P158 Probable ATP-binding RNA helicase.	NA	DHX57 (DExH-Box Helicase 57) is a Protein Coding gene. Gene Ontology (GO) annotations related to this gene include nucleic acid binding and helicase activity. An important paralog of this gene is DHX36.
DHX58	5	0.091629	0.37054	0.42539	0.89642	0.71098	0.9998	-0.16373	-0.69177	0.20421	0.72207	0.48908	0.99998	DExH-Box Helicase 58	UniProtKB/Swiss-Prot for DHX58 Gene DHX58_HUMAN,Q96C10 Acts as a regulator of DDX58/RIG-I and IFIH1/MDA5 mediated antiviral signaling. Cannot initiate antiviral signaling as it lacks the CARD domain required for activating MAVS/IPS1-dependent signaling events. Can have both negative and positive regulatory functions related to DDX58/RIG-I and IFIH1/MDA5 signaling and this role in regulating signaling may be complex and could probably depend on characteristics of the infecting virus or target cells, or both. Its inhibitory action on DDX58/RIG-I signaling may involve the following mechanisms: competition with DDX58/RIG-I for binding to the viral RNA, binding to DDX58/RIG-I and inhibiting its dimerization and interaction with MAVS/IPS1, competing with IKBKE in its binding to MAVS/IPS1 thereby inhibiting activation of interferon regulatory factor 3 (IRF3). Its positive regulatory role may involve unwinding or stripping nucleoproteins of viral RNA thereby facilitating their recognition by DDX58/RIG-I and IFIH1/MDA5. Involved in the innate immune response to various RNA viruses and some DNA viruses such as poxviruses, and also to the bacterial pathogen Listeria monocytogenes. Can bind both ssRNA and dsRNA, with a higher affinity for dsRNA. Shows a preference to 5-triphosphorylated RNA, although it can recognize RNA lacking a 5-triphosphate.	NA	DHX58 (DExH-Box Helicase 58) is a Protein Coding gene. Diseases associated with DHX58 include Measles. Among its related pathways are RIG-I/MDA5 mediated induction of IFN-alpha/beta pathways and Innate Immune System. Gene Ontology (GO) annotations related to this gene include nucleic acid binding and helicase activity. An important paralog of this gene is IFIH1.
DHX8	5	0.14645	0.49228	0.23438	0.78894	0.62252	0.9998	-0.044792	-0.1577	0.7103	0.95135	0.87469	0.99998	DEAH-Box Helicase 8	UniProtKB/Swiss-Prot for DHX8 Gene DHX8_HUMAN,Q14562 Involved in pre-mRNA splicing as component of the spliceosome (PubMed:11991638, PubMed:28502770, PubMed:28076346). Facilitates nuclear export of spliced mRNA by releasing the RNA from the spliceosome (PubMed:8608946).	This gene is a member of the DEAH box polypeptide family. The encoded protein contains the DEAH (Asp-Glu-Ala-His) motif which is characteristic of all DEAH box proteins, and is thought to function as an ATP-dependent RNA helicase that regulates the release of spliced mRNAs from spliceosomes prior to their export from the nucleus. This protein may be required for the replication of human immunodeficiency virus type 1 (HIV-1). Alternative splicing results in multiple transcript variants. [provided by RefSeq, Oct 2014]	DHX8 (DEAH-Box Helicase 8) is a Protein Coding gene. Diseases associated with DHX8 include Human Immunodeficiency Virus Type 1. Among its related pathways are mRNA Splicing - Major Pathway. Gene Ontology (GO) annotations related to this gene include nucleic acid binding and identical protein binding. An important paralog of this gene is DHX38.
DHX9	5	0.46551	1.7815	0.0032072	0.13319	0.074829	0.9998	-0.58305	-2.2815	0.001367	0.050485	0.02252	0.49233	DExH-Box Helicase 9	UniProtKB/Swiss-Prot for DHX9 Gene DHX9_HUMAN,Q08211 Multifunctional ATP-dependent nucleic acid helicase that unwinds DNA and RNA in a 3 to 5 direction and that plays important roles in many processes, such as DNA replication, transcriptional activation, post-transcriptional RNA regulation, mRNA translation and RNA-mediated gene silencing (PubMed:9111062, PubMed:11416126, PubMed:12711669, PubMed:15355351, PubMed:16680162, PubMed:17531811, PubMed:20669935, PubMed:21561811, PubMed:24049074, PubMed:25062910, PubMed:24990949, PubMed:28221134). Requires a 3-single-stranded tail as entry site for acid nuclei unwinding activities as well as the binding and hydrolyzing of any of the four ribo- or deoxyribo-nucleotide triphosphates (NTPs) (PubMed:1537828). Unwinds numerous nucleic acid substrates such as double-stranded (ds) DNA and RNA, DNA:RNA hybrids, DNA and RNA forks composed of either partially complementary DNA duplexes or DNA:RNA hybrids, respectively, and also DNA and RNA displacement loops (D- and R-loops), triplex-helical DNA (H-DNA) structure and DNA and RNA-based G-quadruplexes (PubMed:20669935, PubMed:21561811, PubMed:24049074). Binds dsDNA, single-stranded DNA (ssDNA), dsRNA, ssRNA and poly(A)-containing RNA (PubMed:9111062, PubMed:10198287). Binds also to circular dsDNA or dsRNA of either linear and/or circular forms and stimulates the relaxation of supercoiled DNAs catalyzed by topoisomerase TOP2A (PubMed:12711669). Plays a role in DNA replication at origins of replication and cell cycle progression (PubMed:24990949). Plays a role as a transcriptional coactivator acting as a bridging factor between polymerase II holoenzyme and transcription factors or cofactors, such as BRCA1, CREBBP, RELA and SMN1 (PubMed:11149922, PubMed:9323138, PubMed:9662397, PubMed:11038348, PubMed:11416126, PubMed:15355351, PubMed:28221134). Binds to the CDKN2A promoter (PubMed:11038348). Plays several roles in post-transcriptional regulation of gene expression (PubMed:28221134, PubMed:28355180). In cooperation with NUP98, promotes pre-mRNA alternative splicing activities of a subset of genes (PubMed:11402034, PubMed:16680162, PubMed:28221134, PubMed:28355180). As component of a large PER complex, is involved in the negative regulation of 3 transcriptional termination of circadian target genes such as PER1 and NR1D1 and the control of the circadian rhythms (By similarity). Acts also as a nuclear resolvase that is able to bind and neutralize harmful massive secondary double-stranded RNA structures formed by inverted-repeat Alu retrotransposon elements that are inserted and transcribed as parts of genes during the process of gene transposition (PubMed:28355180). Involved in the positive regulation of nuclear export of constitutive transport element (CTE)-containing unspliced mRNA (PubMed:9162007, PubMed:10924507, PubMed:11402034). Component of the coding region determinant (CRD)-mediated complex that promotes cytoplasmic MYC mRNA stability (PubMed:19029303). Plays a role in mRNA translation (PubMed:28355180). Positively regulates translation of selected mRNAs through its binding to post-transcriptional control element (PCE) in the 5-untranslated region (UTR) (PubMed:16680162). Involved with LARP6 in the translation stimulation of type I collagen mRNAs for CO1A1 and CO1A2 through binding of a specific stem-loop structure in their 5-UTRs (PubMed:22190748). Stimulates LIN28A-dependent mRNA translation probably by facilitating ribonucleoprotein remodeling during the process of translation (PubMed:21247876). Plays also a role as a small interfering (siRNA)-loading factor involved in the RNA-induced silencing complex (RISC) loading complex (RLC) assembly, and hence functions in the RISC-mediated gene silencing process (PubMed:17531811). Binds preferentially to short double-stranded RNA, such as those produced during rotavirus intestinal infection (PubMed:28636595). This interaction may mediate NLRP9 inflammasome activation and trigger inflammatory response, including IL18 release and pyroptosis (PubMed:28636595). Finally, mediates the attachment of heterogeneous nuclear ribonucleoproteins (hnRNPs) to actin filaments in the nucleus (PubMed:11687588). (Microbial infection) Plays a role in HIV-1 replication and virion infectivity (PubMed:11096080, PubMed:19229320, PubMed:25149208, PubMed:27107641). Enhances HIV-1 transcription by facilitating the binding of RNA polymerase II holoenzyme to the proviral DNA (PubMed:11096080, PubMed:25149208). Binds (via DRBM domain 2) to the HIV-1 TAR RNA and stimulates HIV-1 transcription of transactivation response element (TAR)-containing mRNAs (PubMed:9892698, PubMed:11096080). Involved also in HIV-1 mRNA splicing and transport (PubMed:25149208). Positively regulates HIV-1 gag mRNA translation, through its binding to post-transcriptional control element (PCE) in the 5-untranslated region (UTR) (PubMed:16680162). Binds (via DRBM domains) to a HIV-1 double-stranded RNA region of the primer binding site (PBS)-segment of the 5-UTR, and hence stimulates DHX9 incorporation into virions and virion infectivity (PubMed:27107641). Plays also a role as a cytosolic viral MyD88-dependent DNA and RNA sensors in plasmacytoid dendritic cells (pDCs), and hence induce antiviral innate immune responses (PubMed:20696886, PubMed:21957149). Binds (via the OB-fold region) to viral single-stranded DNA unmethylated C-phosphate-G (CpG) oligonucleotide (PubMed:20696886).	This gene encodes a member of the DEAH-containing family of RNA helicases. The encoded protein is an enzyme that catalyzes the ATP-dependent unwinding of double-stranded RNA and DNA-RNA complexes. This protein localizes to both the nucleus and the cytoplasm and functions as a transcriptional regulator. This protein may also be involved in the expression and nuclear export of retroviral RNAs. Alternate splicing results in multiple transcript variants. Pseudogenes of this gene are found on chromosomes 11 and 13.[provided by RefSeq, Feb 2010]	DHX9 (DExH-Box Helicase 9) is a Protein Coding gene. Diseases associated with DHX9 include Pseudopterygium and Werner Syndrome. Among its related pathways are Activated TLR4 signalling and Cytosolic sensors of pathogen-associated DNA. Gene Ontology (GO) annotations related to this gene include nucleic acid binding and helicase activity. An important paralog of this gene is DHX57.
DIABLO	5	-0.030525	-0.20386	0.84522	0.97948	0.83846	0.9998	0.012069	0.084785	0.90489	0.98444	0.93243	0.99998	Diablo IAP-Binding Mitochondrial Protein	UniProtKB/Swiss-Prot for DIABLO Gene DBLOH_HUMAN,Q9NR28 Promotes apoptosis by activating caspases in the cytochrome c/Apaf-1/caspase-9 pathway. Acts by opposing the inhibitory activity of inhibitor of apoptosis proteins (IAP). Inhibits the activity of BIRC6/bruce by inhibiting its binding to caspases. Isoform 3 attenuates the stability and apoptosis-inhibiting activity of XIAP/BIRC4 by promoting XIAP/BIRC4 ubiquitination and degradation through the ubiquitin-proteasome pathway. Isoform 3 also disrupts XIAP/BIRC4 interacting with processed caspase-9 and promotes caspase-3 activation. Isoform 1 is defective in the capacity to down-regulate the XIAP/BIRC4 abundance.	This gene encodes an inhibitor of apoptosis protein (IAP)-binding protein. The encoded mitochondrial protein enters the cytosol when cells undergo apoptosis, and allows activation of caspases by binding to inhibitor of apoptosis proteins. Overexpression of the encoded protein sensitizes tumor cells to apoptosis. A mutation in this gene is associated with young-adult onset of nonsyndromic deafness-64. Alternative splicing results in multiple transcript variants encoding different isoforms. [provided by RefSeq, May 2013]	DIABLO (Diablo IAP-Binding Mitochondrial Protein) is a Protein Coding gene. Diseases associated with DIABLO include Deafness, Autosomal Dominant 64 and Autosomal Dominant Non-Syndromic Sensorineural Deafness Type Dfna. Among its related pathways are Apoptosis and survival_Regulation of Apoptosis by Mitochondrial Proteins and TNFR1 Pathway.
DIAPH1	5	-0.28294	-1.6131	0.023659	0.36526	0.10672	0.9998	0.36874	2.2383	0.0047844	0.11548	0.025201	0.52078	Diaphanous Related Formin 1	UniProtKB/Swiss-Prot for DIAPH1 Gene DIAP1_HUMAN,O60610 Acts in a Rho-dependent manner to recruit PFY1 to the membrane. Required for the assembly of F-actin structures, such as actin cables and stress fibers. Nucleates actin filaments. Binds to the barbed end of the actin filament and slows down actin polymerization and depolymerization. Required for cytokinesis, and transcriptional activation of the serum response factor. DFR proteins couple Rho and Src tyrosine kinase during signaling and the regulation of actin dynamics. Functions as a scaffold protein for MAPRE1 and APC to stabilize microtubules and promote cell migration (By similarity). Has neurite outgrowth promoting activity (By similarity). In hear cells, it may play a role in the regulation of actin polymerization in hair cells. The MEMO1-RHOA-DIAPH1 signaling pathway plays an important role in ERBB2-dependent stabilization of microtubules at the cell cortex. It controls the localization of APC and CLASP2 to the cell membrane, via the regulation of GSK3B activity. In turn, membrane-bound APC allows the localization of the MACF1 to the cell membrane, which is required for microtubule capture and stabilization. Plays a role in the regulation of cell morphology and cytoskeletal organization. Required in the control of cell shape (PubMed:20937854, PubMed:21834987). Plays a role in brain development (PubMed:24781755).	This gene is a homolog of the Drosophila diaphanous gene, and has been linked to autosomal dominant, fully penetrant, nonsyndromic sensorineural progressive low-frequency hearing loss. Actin polymerization involves proteins known to interact with diaphanous protein in Drosophila and mouse. It has therefore been speculated that this gene may have a role in the regulation of actin polymerization in hair cells of the inner ear. Alternatively spliced transcript variants encoding distinct isoforms have been found for this gene. [provided by RefSeq, Jul 2008]	DIAPH1 (Diaphanous Related Formin 1) is a Protein Coding gene. Diseases associated with DIAPH1 include Deafness, Autosomal Dominant 1 and Seizures, Cortical Blindness, And Microcephaly Syndrome. Among its related pathways are Focal Adhesion and Cytoskeletal Signaling. Gene Ontology (GO) annotations related to this gene include nucleotide binding. An important paralog of this gene is DIAPH2.
DIAPH2	5	0.061741	0.2372	0.57177	0.92883	0.8125	0.9998	0.031674	0.12802	0.76851	0.9631	0.89813	0.99998	Diaphanous Related Formin 2	UniProtKB/Swiss-Prot for DIAPH2 Gene DIAP2_HUMAN,O60879 Could be involved in oogenesis. Involved in the regulation of endosome dynamics. Implicated in a novel signal transduction pathway, in which isoform 3 and CSK are sequentially activated by RHOD to regulate the motility of early endosomes through interactions with the actin cytoskeleton.	The product of this gene belongs to the diaphanous subfamily of the formin homology family of proteins. This gene may play a role in the development and normal function of the ovaries. Defects in this gene have been linked to premature ovarian failure 2. Alternatively spliced transcript variants encoding different isoforms have been identified. [provided by RefSeq, Jul 2008]	DIAPH2 (Diaphanous Related Formin 2) is a Protein Coding gene. Diseases associated with DIAPH2 include Premature Ovarian Failure 2A and Premature Ovarian Failure 1. Among its related pathways are Cytoskeletal Signaling and Signaling by Rho GTPases. Gene Ontology (GO) annotations related to this gene include binding and actin binding. An important paralog of this gene is DIAPH3.
DIAPH3	5	-0.1514	-1.2316	0.21935	0.77996	0.21809	0.9998	0.068843	0.59269	0.53707	0.90978	0.55339	0.99998	NA	NA	NA	NA
DICER1	5	-0.30742	-0.80379	0.014984	0.29545	0.42152	0.9998	0.45603	1.2673	0.0013144	0.049116	0.20505	0.99998	Dicer 1, Ribonuclease III	UniProtKB/Swiss-Prot for DICER1 Gene DICER_HUMAN,Q9UPY3 Double-stranded RNA (dsRNA) endoribonuclease playing a central role in short dsRNA-mediated post-transcriptional gene silencing. Cleaves naturally occurring long dsRNAs and short hairpin pre-microRNAs (miRNA) into fragments of twenty-one to twenty-three nucleotides with 3 overhang of two nucleotides, producing respectively short interfering RNAs (siRNA) and mature microRNAs. SiRNAs and miRNAs serve as guide to direct the RNA-induced silencing complex (RISC) to complementary RNAs to degrade them or prevent their translation. Gene silencing mediated by siRNAs, also called RNA interference, controls the elimination of transcripts from mobile and repetitive DNA elements of the genome but also the degradation of exogenous RNA of viral origin for instance. The miRNA pathway on the other side is a mean to specifically regulate the expression of target genes.	This gene encodes a protein possessing an RNA helicase motif containing a DEXH box in its amino terminus and an RNA motif in the carboxy terminus. The encoded protein functions as a ribonuclease and is required by the RNA interference and small temporal RNA (stRNA) pathways to produce the active small RNA component that represses gene expression. Alternative splicing results in multiple transcript variants. [provided by RefSeq, Sep 2010]	DICER1 (Dicer 1, Ribonuclease III) is a Protein Coding gene. Diseases associated with DICER1 include Pleuropulmonary Blastoma and Goiter, Multinodular 1, With Or Without Sertoli-Leydig Cell Tumors. Among its related pathways are MicroRNAs in cancer and Translational Control. Gene Ontology (GO) annotations related to this gene include nucleic acid binding and hydrolase activity. An important paralog of this gene is FANCM.
DIDO1	5	-0.14665	-0.87427	0.23486	0.78894	0.38197	0.9998	0.369	2.3448	0.0047844	0.11548	0.019039	0.45493	Death Inducer-Obliterator 1	UniProtKB/Swiss-Prot for DIDO1 Gene DIDO1_HUMAN,Q9BTC0 Putative transcription factor, weakly pro-apoptotic when overexpressed (By similarity). Tumor suppressor. Required for early embryonic stem cell development. Isoform 2: Displaces isoform 4 at the onset of differentiation, required for repression of stemness genes.	Apoptosis, a major form of cell death, is an efficient mechanism for eliminating unwanted cells and is of central importance for development and homeostasis in metazoan animals. In mice, the death inducer-obliterator-1 gene is upregulated by apoptotic signals and encodes a cytoplasmic protein that translocates to the nucleus upon apoptotic signal activation. When overexpressed, the mouse protein induced apoptosis in cell lines growing in vitro. This gene is similar to the mouse gene and therefore is thought to be involved in apoptosis. Alternatively spliced transcripts have been found for this gene, encoding multiple isoforms. [provided by RefSeq, Jul 2008]	DIDO1 (Death Inducer-Obliterator 1) is a Protein Coding gene. Diseases associated with DIDO1 include Colorectal Adenoma. Among its related pathways are Cell Cycle, Mitotic and Meiosis. An important paralog of this gene is PHF3.
DIEXF	5	-0.39522	-1.8878	0.0033123	0.13578	0.059054	0.9998	0.49401	2.5158	0.00073607	0.033019	0.011875	0.3609	NA	NA	NA	NA
DIMT1	5	-0.26545	-1.3811	0.032808	0.42173	0.16725	0.9998	0.35976	1.9887	0.0057834	0.13285	0.046735	0.68853	DIM1 Dimethyladenosine Transferase 1 Homolog	UniProtKB/Swiss-Prot for DIMT1 Gene DIM1_HUMAN,Q9UNQ2 Specifically dimethylates two adjacent adenosines in the loop of a conserved hairpin near the 3-end of 18S rRNA in the 40S particle (PubMed:25851604). Involved in the pre-rRNA processing steps leading to small-subunit rRNA production independently of its RNA-modifying catalytic activity (PubMed:25851604).	The protein encoded by this gene is a methyltransferase that is responsible for dimethylation of adjacent adenosines near the 18S rRNA decoding site. The encoded protein is essential for ribosome biogenesis, although its catalytic activity is not involved in the process. The yeast ortholog of this protein functions in the cytoplasm while this protein functions in the nucleus. [provided by RefSeq, Jan 2017]	DIMT1 (DIM1 Dimethyladenosine Transferase 1 Homolog) is a Protein Coding gene. Among its related pathways are rRNA processing in the nucleus and cytosol and Gene Expression. Gene Ontology (GO) annotations related to this gene include rRNA methyltransferase activity. An important paralog of this gene is TFB1M.
DIO1	5	0.16484	0.74243	0.18912	0.75843	0.45783	0.9998	-0.047428	-0.22363	0.69474	0.94972	0.82305	0.99998	Iodothyronine Deiodinase 1	UniProtKB/Swiss-Prot for DIO1 Gene IOD1_HUMAN,P49895 Responsible for the deiodination of T4 (3,5,3,5-tetraiodothyronine) into T3 (3,5,3-triiodothyronine) and of T3 into T2 (3,3-diiodothyronine). Plays a role in providing a source of plasma T3 by deiodination of T4 in peripheral tissues such as liver and kidney.	The protein encoded by this gene belongs to the iodothyronine deiodinase family. It catalyzes the activation, as well as the inactivation of thyroid hormone by outer and inner ring deiodination, respectively. The activation reaction involves the conversion of the prohormone thyroxine (3,5,3',5'-tetraiodothyronine, T4), secreted by the thyroid gland, to the bioactive thyroid hormone (3,5,3'-triiodothyronine, T3) by 5'-deiodination. This protein is expressed predominantly in the liver and kidney and provides most of the circulating T3, which is essential for growth, differentiation and basal metabolism in vertebrates. This protein is a selenoprotein, containing the rare amino acid selenocysteine (Sec) at its active site. Sec is encoded by the UGA codon, which normally signals translation termination. The 3' UTRs of selenoprotein mRNAs contain a conserved stem-loop structure, designated the Sec insertion sequence (SECIS) element, that is necessary for the recognition of UGA as a Sec codon, rather than as a stop signal. Alternatively spliced transcript variants have been found for this gene. [provided by RefSeq, Apr 2016]	DIO1 (Iodothyronine Deiodinase 1) is a Protein Coding gene. Among its related pathways are Metabolism and Thyroid hormone signaling pathway. Gene Ontology (GO) annotations related to this gene include selenium binding and thyroxine 5-deiodinase activity. An important paralog of this gene is DIO2.
DIO2	5	-0.073864	-0.41796	0.57066	0.92883	0.67598	0.9998	0.10347	0.61692	0.35578	0.83959	0.53729	0.99998	Iodothyronine Deiodinase 2	UniProtKB/Swiss-Prot for DIO2 Gene IOD2_HUMAN,Q92813 Responsible for the deiodination of T4 (3,5,3,5-tetraiodothyronine) into T3 (3,5,3-triiodothyronine). Essential for providing the brain with appropriate levels of T3 during the critical period of development.	The protein encoded by this gene belongs to the iodothyronine deiodinase family. It catalyzes the conversion of prohormone thyroxine (3,5,3',5'-tetraiodothyronine, T4) to the bioactive thyroid hormone (3,5,3'-triiodothyronine, T3) by outer ring 5'-deiodination. This gene is widely expressed, including in thyroid, placenta, pituitary and brain. It is thought to be responsible for the 'local' production of T3, and thus important in influencing thyroid hormone action in these tissues. It has also been reported to be highly expressed in thyroids of patients with Graves disease, and in follicular adenomas. The intrathyroidal T4 to T3 conversion by this enzyme may contribute significantly to the relative increase in thyroidal T3 production in these patients. This protein is a selenoprotein containing the rare selenocysteine (Sec) amino acid at its active site, and may contain additional Sec residues. Sec is encoded by the UGA codon, which normally signals translation termination. The 3' UTRs of selenoprotein mRNAs contain a conserved stem-loop structure, designated the Sec insertion sequence (SECIS) element, that is necessary for the recognition of UGA as a Sec codon, rather than as a stop signal. Alternatively spliced transcript variants have been described for this gene. [provided by RefSeq, May 2016]	DIO2 (Iodothyronine Deiodinase 2) is a Protein Coding gene. Diseases associated with DIO2 include Graves' Disease and Euthyroid Sick Syndrome. Among its related pathways are Metabolism and Thyroid hormone signaling pathway. Gene Ontology (GO) annotations related to this gene include oxidoreductase activity and antioxidant activity. An important paralog of this gene is DIO3.
DIO3	5	-0.22055	-2.2783	0.070084	0.56323	0.022706	0.97282	-0.099602	-1.0824	0.4244	0.87124	0.27907	0.99998	Iodothyronine Deiodinase 3	UniProtKB/Swiss-Prot for DIO3 Gene IOD3_HUMAN,P55073 Responsible for the deiodination of T4 (3,5,3,5-tetraiodothyronine) into RT3 (3,3,5-triiodothyronine) and of T3 (3,5,3-triiodothyronine) into T2 (3,3-diiodothyronine). RT3 and T2 are inactive metabolites. May play a role in preventing premature exposure of developing fetal tissues to adult levels of thyroid hormones. Can regulate circulating fetal thyroid hormone concentrations throughout gestation. Essential role for regulation of thyroid hormone inactivation during embryological development.	The protein encoded by this intronless gene belongs to the iodothyronine deiodinase family. It catalyzes the inactivation of thyroid hormone by inner ring deiodination of the prohormone thyroxine (T4) and the bioactive hormone 3,3',5-triiodothyronine (T3) to inactive metabolites, 3,3',5'-triiodothyronine (RT3) and 3,3'-diiodothyronine (T2), respectively. This enzyme is highly expressed in pregnant uterus, placenta, fetal and neonatal tissues, and thought to prevent premature exposure of developing fetal tissues to adult levels of thyroid hormones. It regulates circulating fetal thyroid hormone concentrations, and thus plays a critical role in mammalian development. Knockout mice lacking this gene exhibit abnormalities related to development and reproduction, and increased activity of this enzyme in infants with hemangiomas causes severe hypothyroidism. This protein is a selenoprotein, containing the rare selenocysteine (Sec) amino acid at its active site. Sec is encoded by the UGA codon, which normally signals translation termination. The 3' UTRs of selenoprotein mRNAs contain a conserved stem-loop structure, designated the Sec insertion sequence (SECIS) element, that is necessary for the recognition of UGA as a Sec codon rather than as a stop signal. [provided by RefSeq, May 2016]	DIO3 (Iodothyronine Deiodinase 3) is a Protein Coding gene. Diseases associated with DIO3 include Hypothyroidism and Neonatal Thyrotoxicosis. Among its related pathways are Metabolism and Thyroid hormone signaling pathway. Gene Ontology (GO) annotations related to this gene include thyroxine 5-deiodinase activity and thyroxine 5-deiodinase activity. An important paralog of this gene is DIO2.
DIP2A	5	-0.13112	-0.52558	0.29148	0.83523	0.59918	0.9998	0.065613	0.27706	0.55631	0.9162	0.78173	0.99998	Disco Interacting Protein 2 Homolog A	UniProtKB/Swiss-Prot for DIP2A Gene DIP2A_HUMAN,Q14689 May provide positional cues for axon pathfinding and patterning in the central nervous system.	The protein encoded by this gene may be involved in axon patterning in the central nervous system. This gene is not highly expressed. Several transcript variants encoding different isoforms have been found for this gene. [provided by RefSeq, Mar 2009]	DIP2A (Disco Interacting Protein 2 Homolog A) is a Protein Coding gene. Diseases associated with DIP2A include Reading Disorder and Dyslexia. Among its related pathways are Mesodermal Commitment Pathway. Gene Ontology (GO) annotations related to this gene include transcription factor binding. An important paralog of this gene is DIP2C.
DIP2B	5	0.11077	0.89345	0.35137	0.86411	0.37162	0.9998	0.14419	1.2209	0.19916	0.71744	0.22212	0.99998	Disco Interacting Protein 2 Homolog B	NA	This gene encodes a member of the disco-interacting protein homolog 2 protein family. The encoded protein contains a binding site for the transcriptional regulator DNA methyltransferase 1 associated protein 1 as well as AMP-binding sites. The presence of these sites suggests that the encoded protein may participate in DNA methylation. This gene is located near a folate-sensitive fragile site, and CGG-repeat expansion in the promoter of this gene which affects transcription has been detected in individuals containing this fragile site on chromosome 12. [provided by RefSeq, Aug 2011]	DIP2B (Disco Interacting Protein 2 Homolog B) is a Protein Coding gene. Diseases associated with DIP2B include Mental Retardation, Fra12a Type and X-Linked Hereditary Ataxia. Gene Ontology (GO) annotations related to this gene include transcription factor binding. An important paralog of this gene is DIP2C.
DIP2C	5	-0.10886	-0.74189	0.38764	0.87869	0.45815	0.9998	-0.035675	-0.2556	0.76935	0.96321	0.79826	0.99998	Disco Interacting Protein 2 Homolog C	NA	This gene encodes a member of the disco-interacting protein homolog 2 family. The protein shares strong similarity with a Drosophila protein which interacts with the transcription factor disco and is expressed in the nervous system. [provided by RefSeq, Oct 2008]	DIP2C (Disco Interacting Protein 2 Homolog C) is a Protein Coding gene. Gene Ontology (GO) annotations related to this gene include transcription factor binding. An important paralog of this gene is DIP2A.
DIRAS1	5	-0.0071889	-0.093666	0.99748	0.99995	0.92537	0.9998	-0.047361	-0.64688	0.69506	0.94972	0.51771	0.99998	DIRAS Family GTPase 1	UniProtKB/Swiss-Prot for DIRAS1 Gene DIRA1_HUMAN,O95057 Displays low GTPase activity and exists predominantly in the GTP-bound form.	DIRAS1 belongs to a distinct branch of the functionally diverse Ras (see HRAS; MIM 190020) superfamily of monomeric GTPases.[supplied by OMIM, Apr 2004]	DIRAS1 (DIRAS Family GTPase 1) is a Protein Coding gene. Gene Ontology (GO) annotations related to this gene include GTP binding and mitogen-activated protein kinase binding. An important paralog of this gene is DIRAS2.
DIRAS2	5	-0.10318	-0.85516	0.4153	0.89287	0.39246	0.9998	-0.053041	-0.46193	0.66151	0.94156	0.64413	0.99998	DIRAS Family GTPase 2	UniProtKB/Swiss-Prot for DIRAS2 Gene DIRA2_HUMAN,Q96HU8 Displays low GTPase activity and exists predominantly in the GTP-bound form.	DIRAS2 belongs to a distinct branch of the functionally diverse Ras (see HRAS; MIM 190020) superfamily of monomeric GTPases.[supplied by OMIM, Apr 2004]	DIRAS2 (DIRAS Family GTPase 2) is a Protein Coding gene. Gene Ontology (GO) annotations related to this gene include GTP binding. An important paralog of this gene is DIRAS1.
DIRAS3	5	-0.014948	-0.085677	0.94947	0.99424	0.93172	0.9998	0.0060789	0.036667	0.94784	0.99202	0.97075	0.99998	DIRAS Family GTPase 3	NA	This gene encodes a member of the ras superfamily. This gene is imprinted gene with monoallelic expression of the paternal allele which is associated with growth suppression. The encoded protein acts as a tumor suppressor whose function is abrogated in many ovarian and breast cancers. This protein may also play a role autophagy in certain cancer cells by regulating the autophagosome initiation complex. [provided by RefSeq, Nov 2015]	DIRAS3 (DIRAS Family GTPase 3) is a Protein Coding gene. Among its related pathways are ERK Signaling and Apoptotic Pathways in Synovial Fibroblasts. Gene Ontology (GO) annotations related to this gene include GTP binding and GTPase activity. An important paralog of this gene is DIRAS2.
DIRC1	5	-0.052657	-0.36629	0.69774	0.95393	0.71415	0.9998	0.059215	0.43628	0.59138	0.92311	0.66263	0.99998	Disrupted In Renal Carcinoma 1	NA	This gene consists of two exons and encodes a 104aa protein. Disruption of this gene by translocation t(2;3)(q33;q21) is associated with familial clear cell renal cancer. [provided by RefSeq, Sep 2010]	DIRC1 (Disrupted In Renal Carcinoma 1) is a Protein Coding gene.
DIRC2	5	-0.037569	-0.35188	0.79637	0.96904	0.72493	0.9998	0.15669	1.5475	0.16483	0.68004	0.12174	0.9766	NA	NA	NA	NA
DIRC3	5	-0.095368	-0.775	0.4541	0.90226	0.43834	0.9998	-0.082673	-0.7073	0.50268	0.89624	0.47938	0.99998	Disrupted In Renal Carcinoma 3	NA	NA	DIRC3 (Disrupted In Renal Carcinoma 3) is an RNA Gene, and is affiliated with the non-coding RNA class. Diseases associated with DIRC3 include Renal Cell Carcinoma, Nonpapillary and Breast Cancer.
DIS3	5	-0.1234	-0.41245	0.32261	0.85412	0.68001	0.9998	0.014472	0.05156	0.88917	0.98321	0.95888	0.99998	DIS3 Homolog, Exosome Endoribonuclease And 3'-5' Exoribonuclease	UniProtKB/Swiss-Prot for DIS3 Gene RRP44_HUMAN,Q9Y2L1 Putative catalytic component of the RNA exosome complex which has 3->5 exoribonuclease activity and participates in a multitude of cellular RNA processing and degradation events. In the nucleus, the RNA exosome complex is involved in proper maturation of stable RNA species such as rRNA, snRNA and snoRNA, in the elimination of RNA processing by-products and non-coding pervasive transcripts, such as antisense RNA species and promoter-upstream transcripts (PROMPTs), and of mRNAs with processing defects, thereby limiting or excluding their export to the cytoplasm. The RNA exosome may be involved in Ig class switch recombination (CSR) and/or Ig variable region somatic hypermutation (SHM) by targeting AICDA deamination activity to transcribed dsDNA substrates. In the cytoplasm, the RNA exosome complex is involved in general mRNA turnover and specifically degrades inherently unstable mRNAs containing AU-rich elements (AREs) within their 3 untranslated regions, and in RNA surveillance pathways, preventing translation of aberrant mRNAs. It seems to be involved in degradation of histone mRNA. DIS3 has both 3-5 exonuclease and endonuclease activities.	NA	DIS3 (DIS3 Homolog, Exosome Endoribonuclease And 3'-5' Exoribonuclease) is a Protein Coding gene. Diseases associated with DIS3 include Combat Disorder and Acute Stress Disorder. Among its related pathways are Deadenylation-dependent mRNA decay and PERK regulates gene expression. Gene Ontology (GO) annotations related to this gene include RNA binding and endonuclease activity. An important paralog of this gene is DIS3L.
DIS3L	5	-0.24436	-1.6058	0.047581	0.49212	0.10831	0.9998	-0.029823	-0.20757	0.80952	0.97191	0.83556	0.99998	DIS3 Like Exosome 3'-5' Exoribonuclease	UniProtKB/Swiss-Prot for DIS3L Gene DI3L1_HUMAN,Q8TF46 Putative cytoplasm-specific catalytic component of the RNA exosome complex which has 3->5 exoribonuclease activity and participates in a multitude of cellular RNA processing and degradation events. In the cytoplasm, the RNA exosome complex is involved in general mRNA turnover and specifically degrades inherently unstable mRNAs containing AU-rich elements (AREs) within their 3 untranslated regions, and in RNA surveillance pathways, preventing translation of aberrant mRNAs. It seems to be involved in degradation of histone mRNA.	The cytoplasmic RNA exosome complex degrades unstable mRNAs and is involved in the regular turnover of other mRNAs. The protein encoded by this gene contains 3'-5' exoribonuclease activity and is a catalytic component of this complex. [provided by RefSeq, May 2016]	DIS3L (DIS3 Like Exosome 3'-5' Exoribonuclease) is a Protein Coding gene. Among its related pathways are Deadenylation-dependent mRNA decay. Gene Ontology (GO) annotations related to this gene include RNA binding and 3-5-exoribonuclease activity. An important paralog of this gene is DIS3.
DIS3L2	5	0.0447	0.23771	0.66793	0.95141	0.81211	0.9998	-0.0063392	-0.03541	0.96761	0.99582	0.97175	0.99998	DIS3 Like 3'-5' Exoribonuclease 2	UniProtKB/Swiss-Prot for DIS3L2 Gene DI3L2_HUMAN,Q8IYB7 3-5-exoribonuclease that specifically recognizes RNAs polyuridylated at their 3 end and mediates their degradation. Component of an exosome-independent RNA degradation pathway that mediates degradation of both mRNAs and miRNAs that have been polyuridylated by a terminal uridylyltransferase, such as ZCCHC11/TUT4. Mediates degradation of cytoplasmic mRNAs that have been deadenylated and subsequently uridylated at their 3. Mediates degradation of uridylated pre-let-7 miRNAs, contributing to the maintenance of embryonic stem (ES) cells. Essential for correct mitosis, and negatively regulates cell proliferation.	The protein encoded by this gene is similar in sequence to 3'/5' exonucleolytic subunits of the RNA exosome. The exosome is a large multimeric ribonucleotide complex responsible for degrading various RNA substrates. Several transcript variants, some protein-coding and some not, have been found for this gene. [provided by RefSeq, Mar 2012]	DIS3L2 (DIS3 Like 3'-5' Exoribonuclease 2) is a Protein Coding gene. Diseases associated with DIS3L2 include Perlman Syndrome and Wilms Tumor Predisposition. Gene Ontology (GO) annotations related to this gene include magnesium ion binding and 3-5-exoribonuclease activity. An important paralog of this gene is DIS3.
DISC1	5	0.060115	0.58609	0.57986	0.92911	0.55782	0.9998	0.031315	0.3202	0.77171	0.96388	0.74881	0.99998	DISC1 Scaffold Protein	UniProtKB/Swiss-Prot for DISC1 Gene DISC1_HUMAN,Q9NRI5 Involved in the regulation of multiple aspects of embryonic and adult neurogenesis. Required for neural progenitor proliferation in the ventrical/subventrical zone during embryonic brain development and in the adult dentate gyrus of the hippocampus. Participates in the Wnt-mediated neural progenitor proliferation as a positive regulator by modulating GSK3B activity and CTNNB1 abundance. Plays a role as a modulator of the AKT-mTOR signaling pathway controlling the tempo of the process of newborn neurons integration during adult neurogenesis, including neuron positioning, dendritic development and synapse formation. Inhibits the activation of AKT-mTOR signaling upon interaction with CCDC88A. Regulates the migration of early-born granule cell precursors toward the dentate gyrus during the hippocampal development. Plays a role, together with PCNT, in the microtubule network formation.	This gene encodes a protein with multiple coiled coil motifs which is located in the nucleus, cytoplasm and mitochondria. The protein is involved in neurite outgrowth and cortical development through its interaction with other proteins. This gene is disrupted in a t(1;11)(q42.1;q14.3) translocation which segregates with schizophrenia and related psychiatric disorders in a large Scottish family. Alternate transcriptional splice variants, encoding different isoforms, have been characterized. [provided by RefSeq, Jul 2008]	DISC1 (DISC1 Scaffold Protein) is a Protein Coding gene. Diseases associated with DISC1 include Schizophrenia 9 and Schizophrenia.
DISP1	5	0.1712	1.0612	0.1734	0.74332	0.28858	0.9998	-0.15859	-1.0278	0.2174	0.73998	0.30405	0.99998	NA	NA	NA	NA
DISP2	5	0.028129	0.2317	0.7674	0.96508	0.81677	0.9998	-0.061768	-0.53317	0.61146	0.9277	0.59392	0.99998	Dispatched RND Transporter Family Member 2	NA	This gene is one of two human homologs of a segment-polarity gene known as dispatched identified in Drosophila. The product of this gene may be required for normal Hedgehog (Hh) signaling during embryonic pattern formation. [provided by RefSeq, Jan 2017]	DISP2 (Dispatched RND Transporter Family Member 2) is a Protein Coding gene. Among its related pathways are CDK-mediated phosphorylation and removal of Cdc6 and Signaling by Hedgehog. An important paralog of this gene is DISP1.
DIXDC1	5	0.19309	0.9927	0.13139	0.68688	0.32086	0.9998	0.2333	1.259	0.047266	0.41582	0.20803	0.99998	DIX Domain Containing 1	UniProtKB/Swiss-Prot for DIXDC1 Gene DIXC1_HUMAN,Q155Q3 Positive effector of the Wnt signaling pathway; activates WNT3A signaling via DVL2. Regulates JNK activation by AXIN1 and DVL2.	The protein encoded by this gene is a positive regulator of the Wnt signaling pathway. The encoded protein is found associated with gamma tubulin at the centrosome. Alternative splicing results in multiple transcript variants encoding different isoforms. [provided by RefSeq, Jun 2013]	DIXDC1 (DIX Domain Containing 1) is a Protein Coding gene. Among its related pathways are Cytoskeletal Signaling and Wnt / Hedgehog / Notch. Gene Ontology (GO) annotations related to this gene include actin binding and mitogen-activated protein kinase kinase kinase binding. An important paralog of this gene is DVL3.
DKC1	5	-0.29625	-1.0346	0.017771	0.3153	0.30086	0.9998	0.3537	1.3145	0.0065195	0.14204	0.18869	0.99998	Dyskerin Pseudouridine Synthase 1	UniProtKB/Swiss-Prot for DKC1 Gene DKC1_HUMAN,O60832 Isoform 1: Required for ribosome biogenesis and telomere maintenance. Probable catalytic subunit of H/ACA small nucleolar ribonucleoprotein (H/ACA snoRNP) complex, which catalyzes pseudouridylation of rRNA. This involves the isomerization of uridine such that the ribose is subsequently attached to C5, instead of the normal N1. Each rRNA can contain up to 100 pseudouridine (psi) residues, which may serve to stabilize the conformation of rRNAs. Also required for correct processing or intranuclear trafficking of TERC, the RNA component of the telomerase reverse transcriptase (TERT) holoenzyme. Isoform 3: Promotes cell to cell and cell to substratum adhesion, increases the cell proliferation rate and leads to cytokeratin hyper-expression (when overexpressed in HeLa cells).	This gene functions in two distinct complexes. It plays an active role in telomerase stabilization and maintenance, as well as recognition of snoRNAs containing H/ACA sequences which provides stability during biogenesis and assembly into H/ACA small nucleolar RNA ribonucleoproteins (snoRNPs). This gene is highly conserved and widely expressed, and may play additional roles in nucleo-cytoplasmic shuttling, DNA damage response, and cell adhesion. Mutations have been associated with X-linked dyskeratosis congenita. Alternative splicing results in multiple transcript variants. [provided by RefSeq, Jan 2014]	DKC1 (Dyskerin Pseudouridine Synthase 1) is a Protein Coding gene. Diseases associated with DKC1 include Dyskeratosis Congenita, X-Linked and Dyskeratosis Congenita. Among its related pathways are Cell Cycle, Mitotic and Telomere C-strand (Lagging Strand) Synthesis. Gene Ontology (GO) annotations related to this gene include pseudouridine synthase activity.
DKFZP313A047	5	0.029744	0.11304	0.75778	0.9644	0.91	0.9998	0.032205	0.12879	0.76514	0.96207	0.89752	0.99998	NA	NA	NA	NA
DKFZP434P228	5	-0.16529	-1.6519	0.17955	0.74848	0.098555	0.9998	0.18513	1.9481	0.10379	0.57601	0.051404	0.7185	NA	NA	NA	NA
DKFZP686J19100	5	0.042067	0.29378	0.68233	0.95203	0.76892	0.9998	0.018672	0.13712	0.85967	0.97724	0.89093	0.99998	NA	NA	NA	NA
DKK1	5	0.19105	1.4375	0.13517	0.69624	0.15059	0.9998	-0.10356	-0.81446	0.40662	0.8624	0.41538	0.99998	Dickkopf WNT Signaling Pathway Inhibitor 1	UniProtKB/Swiss-Prot for DKK1 Gene DKK1_HUMAN,O94907 Antagonizes canonical Wnt signaling by inhibiting LRP5/6 interaction with Wnt and by forming a ternary complex with the transmembrane protein KREMEN that promotes internalization of LRP5/6 (PubMed:22000856). DKKs play an important role in vertebrate development, where they locally inhibit Wnt regulated processes such as antero-posterior axial patterning, limb development, somitogenesis and eye formation. In the adult, Dkks are implicated in bone formation and bone disease, cancer and Alzheimer disease (PubMed:17143291). Inhibits the pro-apoptotic function of KREMEN1 in a Wnt-independent manner, and has anti-apoptotic activity (By similarity).	This gene encodes a member of the dickkopf family of proteins. Members of this family are secreted proteins characterized by two cysteine-rich domains that mediate protein-protein interactions. The encoded protein binds to the LRP6 co-receptor and inhibits beta-catenin-dependent Wnt signaling. This gene plays a role in embryonic development and may be important in bone formation in adults. Elevated expression of this gene has been observed in numerous human cancers and this protein may promote proliferation, invasion and growth in cancer cell lines. [provided by RefSeq, Sep 2017]	DKK1 (Dickkopf WNT Signaling Pathway Inhibitor 1) is a Protein Coding gene. Diseases associated with DKK1 include Chiari Malformation Type I and Osteoporosis, Juvenile. Among its related pathways are Reelin Pathway (Cajal-Retzius cells) and HIV Life Cycle. Gene Ontology (GO) annotations related to this gene include obsolete signal transducer activity and low-density lipoprotein particle receptor binding. An important paralog of this gene is DKK2.
DKK2	5	-0.018396	-0.1447	0.92713	0.99255	0.88495	0.9998	0.1009	0.83486	0.3693	0.84554	0.4038	0.99998	Dickkopf WNT Signaling Pathway Inhibitor 2	UniProtKB/Swiss-Prot for DKK2 Gene DKK2_HUMAN,Q9UBU2 Antagonizes canonical Wnt signaling by inhibiting LRP5/6 interaction with Wnt and by forming a ternary complex with the transmembrane protein KREMEN that promotes internalization of LRP5/6. DKKs play an important role in vertebrate development, where they locally inhibit Wnt regulated processes such as antero-posterior axial patterning, limb development, somitogenesis and eye formation. In the adult, Dkks are implicated in bone formation and bone disease, cancer and Alzheimer disease (By similarity).	This gene encodes a protein that is a member of the dickkopf family. The secreted protein contains two cysteine rich regions and is involved in embryonic development through its interactions with the Wnt signaling pathway. It can act as either an agonist or antagonist of Wnt/beta-catenin signaling, depending on the cellular context and the presence of the co-factor kremen 2. Activity of this protein is also modulated by binding to the Wnt co-receptor LDL-receptor related protein 6 (LRP6). [provided by RefSeq, Jul 2008]	DKK2 (Dickkopf WNT Signaling Pathway Inhibitor 2) is a Protein Coding gene. Among its related pathways are Reelin Pathway (Cajal-Retzius cells) and HIV Life Cycle. Gene Ontology (GO) annotations related to this gene include RNA polymerase II transcription factor activity, sequence-specific DNA binding. An important paralog of this gene is DKK1.
DKK3	5	-0.079818	-0.81862	0.53728	0.92196	0.413	0.9998	-0.07136	-0.76932	0.55967	0.91708	0.4417	0.99998	Dickkopf WNT Signaling Pathway Inhibitor 3	UniProtKB/Swiss-Prot for DKK3 Gene DKK3_HUMAN,Q9UBP4 Antagonizes canonical Wnt signaling by inhibiting LRP5/6 interaction with Wnt and by forming a ternary complex with the transmembrane protein KREMEN that promotes internalization of LRP5/6. DKKs play an important role in vertebrate development, where they locally inhibit Wnt regulated processes such as antero-posterior axial patterning, limb development, somitogenesis and eye formation. In the adult, Dkks are implicated in bone formation and bone disease, cancer and Alzheimer disease (By similarity).	This gene encodes a protein that is a member of the dickkopf family. The secreted protein contains two cysteine rich regions and is involved in embryonic development through its interactions with the Wnt signaling pathway. The expression of this gene is decreased in a variety of cancer cell lines and it may function as a tumor suppressor gene. Alternative splicing results in multiple transcript variants encoding the same protein. [provided by RefSeq, Jul 2008]	DKK3 (Dickkopf WNT Signaling Pathway Inhibitor 3) is a Protein Coding gene. Diseases associated with DKK3 include Oral Submucous Fibrosis. Among its related pathways are Regulation of Wnt/B-catenin Signaling by Small Molecule Compounds and CDK-mediated phosphorylation and removal of Cdc6.
DKK4	5	-0.0080186	-0.047248	0.997	0.99995	0.96232	0.9998	0.11135	0.69039	0.32119	0.81839	0.48995	0.99998	Dickkopf WNT Signaling Pathway Inhibitor 4	UniProtKB/Swiss-Prot for DKK4 Gene DKK4_HUMAN,Q9UBT3 Antagonizes canonical Wnt signaling by inhibiting LRP5/6 interaction with Wnt and by forming a ternary complex with the transmembrane protein KREMEN that promotes internalization of LRP5/6. DKKs play an important role in vertebrate development, where they locally inhibit Wnt regulated processes such as antero-posterior axial patterning, limb development, somitogenesis and eye formation. In the adult, Dkks are implicated in bone formation and bone disease, cancer and Alzheimer disease (By similarity).	This gene encodes a protein that is a member of the dickkopf family. The secreted protein contains two cysteine rich regions and is involved in embryonic development through its interactions with the Wnt signaling pathway. Activity of this protein is modulated by binding to the Wnt co-receptor and the co-factor kremen 2. [provided by RefSeq, Jul 2008]	DKK4 (Dickkopf WNT Signaling Pathway Inhibitor 4) is a Protein Coding gene. Diseases associated with DKK4 include Cleft Soft Palate. Among its related pathways are Reelin Pathway (Cajal-Retzius cells) and HIV Life Cycle. An important paralog of this gene is DKK2.
DKKL1	5	-0.12661	-1.2916	0.30899	0.84549	0.1965	0.9998	-0.12108	-1.2968	0.3378	0.83141	0.19468	0.99998	Dickkopf Like Acrosomal Protein 1	UniProtKB/Swiss-Prot for DKKL1 Gene DKKL1_HUMAN,Q9UK85 Involved in fertilization by facilitating sperm penetration of the zona pellucida. May promotes spermatocyte apoptosis, thereby limiting sperm production. In adults, may reduces testosterone synthesis in Leydig cells. Is not essential either for development or fertility.	The dickkopf protein family interacts with the Wnt signaling pathway and its members are characterized by two conserved cysteine-rich domains. This gene encodes a secreted protein that has low sequence similarity to the dickkopf-3 protein. Multiple alternatively spliced transcript variants encoding distinct isoforms have been found for this gene. [provided by RefSeq, Oct 2010]	DKKL1 (Dickkopf Like Acrosomal Protein 1) is a Protein Coding gene. Gene Ontology (GO) annotations related to this gene include obsolete signal transducer activity.
DLAT	5	0.26393	2.1163	0.053733	0.50964	0.034316	0.9998	0.03306	0.27759	0.76004	0.96156	0.78133	0.99998	Dihydrolipoamide S-Acetyltransferase	UniProtKB/Swiss-Prot for DLAT Gene ODP2_HUMAN,P10515 The pyruvate dehydrogenase complex catalyzes the overall conversion of pyruvate to acetyl-CoA and CO(2), and thereby links the glycolytic pathway to the tricarboxylic cycle.	This gene encodes component E2 of the multi-enzyme pyruvate dehydrogenase complex (PDC). PDC resides in the inner mitochondrial membrane and catalyzes the conversion of pyruvate to acetyl coenzyme A. The protein product of this gene, dihydrolipoamide acetyltransferase, accepts acetyl groups formed by the oxidative decarboxylation of pyruvate and transfers them to coenzyme A. Dihydrolipoamide acetyltransferase is the antigen for antimitochondrial antibodies. These autoantibodies are present in nearly 95% of patients with the autoimmune liver disease primary biliary cirrhosis (PBC). In PBC, activated T lymphocytes attack and destroy epithelial cells in the bile duct where this protein is abnormally distributed and overexpressed. PBC enventually leads to cirrhosis and liver failure. Mutations in this gene are also a cause of pyruvate dehydrogenase E2 deficiency which causes primary lactic acidosis in infancy and early childhood.[provided by RefSeq, Oct 2009]	DLAT (Dihydrolipoamide S-Acetyltransferase) is a Protein Coding gene. Diseases associated with DLAT include Pyruvate Dehydrogenase E2 Deficiency and Primary Biliary Cirrhosis. Among its related pathways are Metabolism and Citrate cycle (TCA cycle). Gene Ontology (GO) annotations related to this gene include transferase activity, transferring acyl groups and dihydrolipoyllysine-residue acetyltransferase activity. An important paralog of this gene is PDHX.
DLC1	5	0.1001	0.72097	0.39148	0.88112	0.47093	0.9998	0.1433	1.0831	0.20163	0.71854	0.27875	0.99998	DLC1 Rho GTPase Activating Protein	UniProtKB/Swiss-Prot for DLC1 Gene RHG07_HUMAN,Q96QB1 Functions as a GTPase-activating protein for the small GTPases RHOA, RHOB, RHOC and CDC42, terminating their downstream signaling. This induces morphological changes and detachment through cytoskeletal reorganization, playing a critical role in biological processes such as cell migration and proliferation. Also functions in vivo as an activator of the phospholipase PLCD1. Active DLC1 increases cell migration velocity but reduces directionality.	This gene encodes a GTPase-activating protein (GAP) that is a member of the rhoGAP family of proteins which play a role in the regulation of small GTP-binding proteins. GAP family proteins participate in signaling pathways that regulate cell processes involved in cytoskeletal changes. This gene functions as a tumor suppressor gene in a number of common cancers, including prostate, lung, colorectal, and breast cancers. Multiple transcript variants due to alternative promoters and alternative splicing have been found for this gene.[provided by RefSeq, Apr 2010]	DLC1 (DLC1 Rho GTPase Activating Protein) is a Protein Coding gene. Diseases associated with DLC1 include Colorectal Cancer and Hepatocellular Carcinoma. Among its related pathways are p75 NTR receptor-mediated signalling and Signaling by Rho GTPases. Gene Ontology (GO) annotations related to this gene include GTPase activator activity and SH2 domain binding. An important paralog of this gene is STARD13.
DLD	5	-0.13593	-0.76169	0.27234	0.81761	0.44625	0.9998	-0.09265	-0.54914	0.45442	0.8814	0.58291	0.99998	Dihydrolipoamide Dehydrogenase	UniProtKB/Swiss-Prot for DLD Gene DLDH_HUMAN,P09622 Lipoamide dehydrogenase is a component of the glycine cleavage system as well as an E3 component of three alpha-ketoacid dehydrogenase complexes (pyruvate-, alpha-ketoglutarate-, and branched-chain amino acid-dehydrogenase complex) (PubMed:15712224, PubMed:16442803, PubMed:16770810, PubMed:17404228, PubMed:20160912, PubMed:20385101). The 2-oxoglutarate dehydrogenase complex is mainly active in the mitochondrion (PubMed:29211711). A fraction of the 2-oxoglutarate dehydrogenase complex also localizes in the nucleus and is required for lysine succinylation of histones: associates with KAT2A on chromatin and provides succinyl-CoA to histone succinyltransferase KAT2A (PubMed:29211711). In monomeric form may have additional moonlighting function as serine protease (PubMed:17404228). Involved in the hyperactivation of spermatazoa during capacitation and in the spermatazoal acrosome reaction (By similarity).	This gene encodes a member of the class-I pyridine nucleotide-disulfide oxidoreductase family. The encoded protein has been identified as a moonlighting protein based on its ability to perform mechanistically distinct functions. In homodimeric form, the encoded protein functions as a dehydrogenase and is found in several multi-enzyme complexes that regulate energy metabolism. However, as a monomer, this protein can function as a protease. Mutations in this gene have been identified in patients with E3-deficient maple syrup urine disease and lipoamide dehydrogenase deficiency. Alternative splicing results in multiple transcript variants. [provided by RefSeq, Jan 2014]	DLD (Dihydrolipoamide Dehydrogenase) is a Protein Coding gene. Diseases associated with DLD include Dihydrolipoamide Dehydrogenase Deficiency and Maple Syrup Urine Disease. Among its related pathways are Valine, leucine and isoleucine degradation and Metabolism. Gene Ontology (GO) annotations related to this gene include oxidoreductase activity and oxidoreductase activity, acting on a sulfur group of donors, NAD(P) as acceptor.
DLEC1	5	-0.10146	-0.45034	0.42482	0.89642	0.65246	0.9998	-0.12904	-0.6014	0.30815	0.81279	0.54757	0.99998	DLEC1, Cilia And Flagella Associated Protein	UniProtKB/Swiss-Prot for DLEC1 Gene DLEC1_HUMAN,Q9Y238 May act as a tumor suppressor by inhibiting cell proliferation.	The cytogenetic location of this gene is 3p21.3, and it is located in a region that is commonly deleted in a variety of malignancies. Down-regulation of this gene has been observed in several human cancers including lung, esophageal, renal tumors, and head and neck squamous cell carcinoma. In some cases, reduced expression of this gene in tumor cells is a result of aberrant promoter methylation. Several alternatively spliced transcripts have been observed that contain disrupted coding regions and likely encode nonfunctional proteins.[provided by RefSeq, Mar 2016]	DLEC1 (DLEC1, Cilia And Flagella Associated Protein) is a Protein Coding gene. Diseases associated with DLEC1 include Lung Cancer and Esophageal Cancer.
DLEU1	5	-0.032193	-0.22519	0.83475	0.97793	0.82183	0.9998	0.039717	0.29316	0.71635	0.952	0.7694	0.99998	Deleted In Lymphocytic Leukemia 1	UniProtKB/Swiss-Prot for DLEU1 Gene LEU1_HUMAN,O43261 May act as a tumor suppressor.	NA	DLEU1 (Deleted In Lymphocytic Leukemia 1) is an RNA Gene, and is affiliated with the non-coding RNA class. Diseases associated with DLEU1 include Leukemia, Chronic Lymphocytic and Ovarian Epithelial Cancer.
DLEU7	5	-0.017374	-0.11295	0.93354	0.9929	0.91007	0.9998	-0.038794	-0.26506	0.74858	0.95854	0.79096	0.99998	Deleted In Lymphocytic Leukemia, 7	NA	NA	DLEU7 (Deleted In Lymphocytic Leukemia, 7) is a Protein Coding gene.
DLG1	5	-0.037704	-0.29979	0.79574	0.96904	0.76433	0.9998	0.022246	0.18563	0.83549	0.97708	0.85273	0.99998	Discs Large MAGUK Scaffold Protein 1	UniProtKB/Swiss-Prot for DLG1 Gene DLG1_HUMAN,Q12959 Essential multidomain scaffolding protein required for normal development (By similarity). Recruits channels, receptors and signaling molecules to discrete plasma membrane domains in polarized cells. May play a role in adherens junction assembly, signal transduction, cell proliferation, synaptogenesis and lymphocyte activation. Regulates the excitability of cardiac myocytes by modulating the functional expression of Kv4 channels. Functional regulator of Kv1.5 channel.	This gene encodes a multi-domain scaffolding protein that is required for normal development. This protein may have a role in septate junction formation, signal transduction, cell proliferation, synaptogenesis and lymphocyte activation. Several alternatively spliced transcript variants encoding different isoforms have been described for this gene, but the full-length nature of some of the variants is not known. [provided by RefSeq, Feb 2011]	DLG1 (Discs Large MAGUK Scaffold Protein 1) is a Protein Coding gene. Diseases associated with DLG1 include Cleft Lip/Palate and Mayer-Rokitansky-Kuster-Hauser Syndrome. Among its related pathways are Glutamate Binding, Activation of AMPA Receptors and Synaptic Plasticity and T cell receptor signaling pathway. Gene Ontology (GO) annotations related to this gene include protein kinase binding and ion channel binding. An important paralog of this gene is DLG2.
DLG2	5	0.22467	1.0674	0.088486	0.60653	0.28581	0.9998	0.17487	0.87168	0.12355	0.6123	0.38339	0.99998	Discs Large MAGUK Scaffold Protein 2	UniProtKB/Swiss-Prot for DLG2 Gene DLG2_HUMAN,Q15700 Required for perception of chronic pain through NMDA receptor signaling. Regulates surface expression of NMDA receptors in dorsal horn neurons of the spinal cord. Interacts with the cytoplasmic tail of NMDA receptor subunits as well as inward rectifying potassium channels. Involved in regulation of synaptic stability at cholinergic synapses. Part of the postsynaptic protein scaffold of excitatory synapses (By similarity).	This gene encodes a member of the membrane-associated guanylate kinase (MAGUK) family. The encoded protein forms a heterodimer with a related family member that may interact at postsynaptic sites to form a multimeric scaffold for the clustering of receptors, ion channels, and associated signaling proteins. Multiple transcript variants encoding different isoforms have been found for this gene. Additional transcript variants have been described, but their full-length nature is not known. [provided by RefSeq, Dec 2008]	DLG2 (Discs Large MAGUK Scaffold Protein 2) is a Protein Coding gene. Diseases associated with DLG2 include Chronic Pain and Bilateral Retinoblastoma. Among its related pathways are Protein-protein interactions at synapses and Tight junction. Gene Ontology (GO) annotations related to this gene include kinase binding and guanylate kinase activity. An important paralog of this gene is DLG1.
DLG3	5	-0.11776	-0.90691	0.34642	0.86283	0.36445	0.9998	-0.0063867	-0.051987	0.96714	0.99582	0.95854	0.99998	Discs Large MAGUK Scaffold Protein 3	UniProtKB/Swiss-Prot for DLG3 Gene DLG3_HUMAN,Q92796 Required for learning most likely through its role in synaptic plasticity following NMDA receptor signaling.	This gene encodes a member of the membrane-associated guanylate kinase protein family. The encoded protein may play a role in clustering of NMDA receptors at excitatory synapses. It may also negatively regulate cell proliferation through interaction with the C-terminal region of the adenomatosis polyposis coli tumor suppressor protein. Mutations in this gene have been associated with X-linked cognitive disability. Alternatively spliced transcript variants have been described. [provided by RefSeq, Oct 2009]	DLG3 (Discs Large MAGUK Scaffold Protein 3) is a Protein Coding gene. Diseases associated with DLG3 include X-Linked Non-Specific Intellectual Disability and Non-Syndromic Intellectual Disability. Among its related pathways are Transmission across Chemical Synapses and Developmental Biology. Gene Ontology (GO) annotations related to this gene include ubiquitin protein ligase binding and protein C-terminus binding. An important paralog of this gene is DLG2.
DLG4	5	-0.16752	-1.4337	0.17345	0.74332	0.15165	0.9998	0.046802	0.42207	0.66987	0.94354	0.67297	0.99998	NA	NA	NA	NA
DLG5	5	0.18862	1.7523	0.13901	0.70066	0.079725	0.9998	-0.12749	-1.2384	0.31341	0.81468	0.21559	0.99998	Discs Large MAGUK Scaffold Protein 5	UniProtKB/Swiss-Prot for DLG5 Gene DLG5_HUMAN,Q8TDM6 Acts as a regulator of the Hippo signaling pathway (PubMed:28087714, PubMed:28169360). Negatively regulates the Hippo signaling pathway by mediating the interaction of MARK3 with STK3/4, bringing them together to promote MARK3-dependent hyperphosphorylation and inactivation of STK3 kinase activity toward LATS1 (PubMed:28087714). Positively regulates the Hippo signaling pathway by mediating the interaction of SCRIB with STK4/MST1 and LATS1 which is important for the activation of the Hippo signaling pathway. Involved in regulating cell proliferation, maintenance of epithelial polarity, epithelial-mesenchymal transition (EMT), cell migration and invasion (PubMed:28169360). Plays an important role in dendritic spine formation and synaptogenesis in cortical neurons; regulates synaptogenesis by enhancing the cell surface localization of N-cadherin. Acts as a positive regulator of hedgehog (Hh) signaling pathway. Plays a critical role in the early point of the SMO activity cycle by interacting with SMO at the ciliary base to induce the accumulation of KIF7 and GLI2 at the ciliary tip for GLI2 activation (By similarity).	This gene encodes a member of the family of discs large (DLG) homologs, a subset of the membrane-associated guanylate kinase (MAGUK) superfamily. The MAGUK proteins are composed of a catalytically inactive guanylate kinase domain, in addition to PDZ and SH3 domains, and are thought to function as scaffolding molecules at sites of cell-cell contact. The protein encoded by this gene localizes to the plasma membrane and cytoplasm, and interacts with components of adherens junctions and the cytoskeleton. It is proposed to function in the transmission of extracellular signals to the cytoskeleton and in the maintenance of epithelial cell structure. Alternative splice variants have been described but their biological nature has not been determined. [provided by RefSeq, Jul 2008]	DLG5 (Discs Large MAGUK Scaffold Protein 5) is a Protein Coding gene. Diseases associated with DLG5 include Inflammatory Bowel Disease 5 and Inflammatory Bowel Disease 2. Gene Ontology (GO) annotations related to this gene include beta-catenin binding and receptor signaling complex scaffold activity. An important paralog of this gene is ENSG00000285130.
DLGAP1	5	0.038597	0.32652	0.70231	0.95499	0.74403	0.9998	0.088578	0.78665	0.42834	0.87311	0.43149	0.99998	DLG Associated Protein 1	UniProtKB/Swiss-Prot for DLGAP1 Gene DLGP1_HUMAN,O14490 Part of the postsynaptic scaffold in neuronal cells.	NA	DLGAP1 (DLG Associated Protein 1) is a Protein Coding gene. Diseases associated with DLGAP1 include Retinitis Pigmentosa 55 and Obsessive-Compulsive Disorder. Among its related pathways are Protein-protein interactions at synapses and Circadian entrainment. An important paralog of this gene is DLGAP2.
DLGAP2	5	0.050302	0.57768	0.63454	0.94312	0.56348	0.9998	-0.027518	-0.33122	0.82566	0.97583	0.74048	0.99998	DLG Associated Protein 2	UniProtKB/Swiss-Prot for DLGAP2 Gene DLGP2_HUMAN,Q9P1A6 May play a role in the molecular organization of synapses and neuronal cell signaling. Could be an adapter protein linking ion channel to the subsynaptic cytoskeleton. May induce enrichment of PSD-95/SAP90 at the plasma membrane.	The product of this gene is a membrane-associated protein that may play a role in synapse organization and signalling in neuronal cells. This gene is biallelically expressed in the brain, however, only the paternal allele is expressed in the testis (PMID:18055845). Alternatively spliced transcript variants encoding different isoforms have been identified. [provided by RefSeq, Jun 2014]	DLGAP2 (DLG Associated Protein 2) is a Protein Coding gene. Diseases associated with DLGAP2 include Lung Cancer and Ceroid Lipofuscinosis, Neuronal, 8, Northern Epilepsy Variant. Among its related pathways are Protein-protein interactions at synapses and Transmission across Chemical Synapses. An important paralog of this gene is DLGAP1.
DLGAP3	5	-0.25663	-2.831	0.038328	0.45028	0.0046404	0.88861	-0.035234	-0.40965	0.77271	0.96388	0.68206	0.99998	NA	NA	NA	NA
DLGAP4	5	-0.1952	-1.6395	0.10915	0.64693	0.10112	0.9998	0.062439	0.55155	0.57345	0.91997	0.58126	0.99998	DLG Associated Protein 4	UniProtKB/Swiss-Prot for DLGAP4 Gene DLGP4_HUMAN,Q9Y2H0 May play a role in the molecular organization of synapses and neuronal cell signaling. Could be an adapter protein linking ion channel to the subsynaptic cytoskeleton. May induce enrichment of PSD-95/SAP90 at the plasma membrane.	The product of this gene is a membrane-associated guanylate kinase found at the postsynaptic density in neuronal cells. It is a signaling molecule that can interact with potassium channels and receptors, as well as other signaling molecules. The protein encoded by this gene can interact with PSD-95 through its guanylate kinase domain and may be involved in clustering PSD-95 in the postsynaptic density region. The encoded protein is one of at least four similar proteins that have been found. Alternatively spliced transcript variants encoding different isoforms have been found for this gene. [provided by RefSeq, Jul 2008]	DLGAP4 (DLG Associated Protein 4) is a Protein Coding gene. Diseases associated with DLGAP4 include Late-Onset Retinal Degeneration. Among its related pathways are Protein-protein interactions at synapses and Transmission across Chemical Synapses. An important paralog of this gene is DLGAP1.
DLGAP5	5	0.094336	0.28868	0.4142	0.89208	0.77283	0.9998	-0.089182	-0.2858	0.47182	0.88781	0.77503	0.99998	DLG Associated Protein 5	UniProtKB/Swiss-Prot for DLGAP5 Gene DLGP5_HUMAN,Q15398 Potential cell cycle regulator that may play a role in carcinogenesis of cancer cells. Mitotic phosphoprotein regulated by the ubiquitin-proteasome pathway. Key regulator of adherens junction integrity and differentiation that may be involved in CDH1-mediated adhesion and signaling in epithelial cells.	NA	DLGAP5 (DLG Associated Protein 5) is a Protein Coding gene. Among its related pathways are Aurora A signaling. Gene Ontology (GO) annotations related to this gene include phosphoprotein phosphatase activity. An important paralog of this gene is DLGAP2.
DLK1	5	-0.033465	-0.33269	0.82587	0.97693	0.73937	0.9998	-0.014239	-0.14889	0.91209	0.98529	0.88164	0.99998	Delta Like Non-Canonical Notch Ligand 1	UniProtKB/Swiss-Prot for DLK1 Gene DLK1_HUMAN,P80370 May have a role in neuroendocrine differentiation.	This gene encodes a transmembrane protein that contains multiple epidermal growth factor repeats that functions as a regulator of cell growth. The encoded protein is involved in the differentiation of several cell types including adipocytes. This gene is located in a region of chromosome 14 frequently showing unparental disomy, and is imprinted and expressed from the paternal allele. A single nucleotide variant in this gene is associated with child and adolescent obesity and shows polar overdominance, where heterozygotes carrying an active paternal allele express the phenotype, while mutant homozygotes are normal. [provided by RefSeq, Nov 2015]	DLK1 (Delta Like Non-Canonical Notch Ligand 1) is a Protein Coding gene. Diseases associated with DLK1 include Idiopathic Central Precocious Puberty and Temple Syndrome. Among its related pathways are Adipogenesis and Canonical and Non-canonical Notch signaling. Gene Ontology (GO) annotations related to this gene include calcium ion binding. An important paralog of this gene is DLK2.
DLK2	5	-0.083694	-0.70629	0.51498	0.9117	0.48001	0.9998	0.070896	0.63182	0.52445	0.90304	0.52751	0.99998	Delta Like Non-Canonical Notch Ligand 2	UniProtKB/Swiss-Prot for DLK2 Gene DLK2_HUMAN,Q6UY11 Regulates adipogenesis.	NA	DLK2 (Delta Like Non-Canonical Notch Ligand 2) is a Protein Coding gene. Among its related pathways are Canonical and Non-canonical Notch signaling and P38 MAPK Signaling Pathway (sino). Gene Ontology (GO) annotations related to this gene include calcium ion binding and protein heterodimerization activity. An important paralog of this gene is DLK1.
DLL1	5	-0.11867	-1.3566	0.3419	0.86069	0.17491	0.9998	0.023661	0.28407	0.8245	0.97537	0.77636	0.99998	Delta Like Canonical Notch Ligand 1	UniProtKB/Swiss-Prot for DLL1 Gene DLL1_HUMAN,O00548 Transmembrane ligand protein of NOTCH1, NOTCH2 and NOTCH3 receptors that binds the extracellular domain (ECD) of Notch receptor in a cis and trans fashion manner (PubMed:11006133). Following transinteraction, ligand cells produce mechanical force that depends of a clathrin-mediated endocytosis, requiring ligand ubiquitination, EPN1 interaction, and actin polymerisation; these events promote Notch receptor extracellular domain (NECD) transendocytosis and triggers Notch signaling through induction of cleavage, hyperphosphorylation, and nuclear accumulation of the intracellular domain of Notch receptors (NICD) (By similarity). Is required for embryonic development and maintenance of adult stem cells in many different tissues and immune systeme; the DLL1-induced Notch signaling is mediated through an intercellular communication that regulates cell lineage, cell specification, cell patterning and morphogenesis through effects on differentiation and proliferation (PubMed:11581320). Plays a role in brain development at different level, namely by regulating neuronal differentiation of neural precursor cells via cell-cell interaction, most likely through the lateral inhibitory system in an endogenous level dependent-manner. During neocortex development, Dll1-Notch signaling transmission is mediated by dynamic interactions between intermediate neurogenic progenitors and radial glia; the cell-cell interactions are mediated via dynamic and transient elongation processes, likely to reactivate/maintain Notch activity in neighboring progenitors, and coordinate progenitor cell division and differentiation across radial and zonal boundaries. During cerebellar development, regulates Bergmann glial monolayer formation and its morphological maturation through a Notch signaling pathway. At the retina and spinal cord level, regulates neurogenesis by preventing the premature differentiation of neural progenitors and also by maintaining progenitors in spinal cord through Notch signaling pathway. Also controls neurogenesis of the neural tube in a progenitor domain-specific fashion along the dorsoventral axis. Maintains quiescence of neural stem cells and plays a role as a fate determinant that segregates asymmetrically to one daughter cell during neural stem cells mitosis, resulting in neuronal differentiation in Dll1-inheriting cell. Plays a role in immune systeme development, namely the development of all T-cells and marginal zone (MZ) B-cells (By similarity). Blocks the differentiation of progenitor cells into the B-cell lineage while promoting the emergence of a population of cells with the characteristics of a T-cell/NK-cell precursor (PubMed:11581320). Also plays a role during muscle development. During early development, inhibits myoblasts differentiation from the medial dermomyotomal lip and later regulates progenitor cell differentiation. Directly modulates cell adhesion and basal lamina formation in satellite cells through Notch signaling. Maintains myogenic progenitors pool by suppressing differentiation through down-regulation of MYOD1 and is required for satellite cell homing and PAX7 expression. During craniofacial and trunk myogenesis suppresses differentiation of cranial mesoderm-derived and somite-derived muscle via MYOD1 regulation but in cranial mesoderm-derived progenitors, is neither required for satellite cell homing nor for PAX7 expression. Also plays a role during pancreatic cell development. During type B pancreatic cell development, may be involved in the initiation of proximodistal patterning in the early pancreatic epithelium. Stimulates multipotent pancreatic progenitor cells proliferation and pancreatic growth by maintaining HES1 expression and PTF1A protein levels. During fetal stages of development, is required to maintain arterial identity and the responsiveness of arterial endothelial cells for VEGFA through regulation of KDR activation and NRP1 expression. Controls sprouting angiogenesis and subsequent vertical branch formation througth regulation on tip cell differentiation. Negatively regulates goblet cell differentiation in intestine and controls secretory fat commitment through lateral inhibition in small intestine. Plays a role during inner ear development; negatively regulates auditory hair cell differentiation. Plays a role during nephron development through Notch signaling pathway. Regulates growth, blood pressure and energy homeostasis (By similarity).	DLL1 is a human homolog of the Notch Delta ligand and is a member of the delta/serrate/jagged family. It plays a role in mediating cell fate decisions during hematopoiesis. It may play a role in cell-to-cell communication. [provided by RefSeq, Jul 2008]	DLL1 (Delta Like Canonical Notch Ligand 1) is a Protein Coding gene. Diseases associated with DLL1 include Alobar Holoprosencephaly and Septopreoptic Holoprosencephaly. Among its related pathways are NOTCH2 Activation and Transmission of Signal to the Nucleus and Gene regulatory network modelling somitogenesis. Gene Ontology (GO) annotations related to this gene include calcium ion binding and Notch binding. An important paralog of this gene is DLL4.
DLL3	5	-0.056415	-0.51718	0.67382	0.95141	0.60503	0.9998	-0.067759	-0.65189	0.57986	0.92208	0.51447	0.99998	Delta Like Canonical Notch Ligand 3	UniProtKB/Swiss-Prot for DLL3 Gene DLL3_HUMAN,Q9NYJ7 Inhibits primary neurogenesis. May be required to divert neurons along a specific differentiation pathway. Plays a role in the formation of somite boundaries during segmentation of the paraxial mesoderm (By similarity).	This gene encodes a member of the delta protein ligand family. This family functions as Notch ligands that are characterized by a DSL domain, EGF repeats, and a transmembrane domain. Mutations in this gene cause autosomal recessive spondylocostal dysostosis 1. Two transcript variants encoding distinct isoforms have been identified for this gene. [provided by RefSeq, Jul 2008]	DLL3 (Delta Like Canonical Notch Ligand 3) is a Protein Coding gene. Diseases associated with DLL3 include Spondylocostal Dysostosis 1, Autosomal Recessive and Spondylocostal Dysostosis, Autosomal Recessive. Among its related pathways are Notch signaling pathway (KEGG) and Canonical and Non-canonical Notch signaling. Gene Ontology (GO) annotations related to this gene include calcium ion binding and Notch binding. An important paralog of this gene is CRB2.
DLL4	5	0.043342	0.48876	0.67539	0.95141	0.62501	0.9998	0.19167	2.2665	0.094953	0.55989	0.023423	0.5051	Delta Like Canonical Notch Ligand 4	UniProtKB/Swiss-Prot for DLL4 Gene DLL4_HUMAN,Q9NR61 Involved in the Notch signaling pathway as Notch ligand (PubMed:11134954). Activates NOTCH1 and NOTCH4. Involved in angiogenesis; negatively regulates endothelial cell proliferation and migration and angiogenic sprouting (PubMed:20616313). Essential for retinal progenitor proliferation. Required for suppressing rod fates in late retinal progenitors as well as for proper generation of other retinal cell types (By similarity). During spinal cord neurogenesis, inhibits V2a interneuron fate (PubMed:17728344).	This gene is a homolog of the Drosophila delta gene. The delta gene family encodes Notch ligands that are characterized by a DSL domain, EGF repeats, and a transmembrane domain. [provided by RefSeq, Jul 2008]	DLL4 (Delta Like Canonical Notch Ligand 4) is a Protein Coding gene. Diseases associated with DLL4 include Adams-Oliver Syndrome 6 and Adams-Oliver Syndrome. Among its related pathways are NOTCH2 Activation and Transmission of Signal to the Nucleus and Notch signaling pathway (KEGG). Gene Ontology (GO) annotations related to this gene include calcium ion binding and Notch binding. An important paralog of this gene is DLL1.
DLST	5	-0.10794	-1.0827	0.39148	0.88112	0.27896	0.9998	-0.10496	-1.1037	0.40137	0.8624	0.26972	0.99998	Dihydrolipoamide S-Succinyltransferase	UniProtKB/Swiss-Prot for DLST Gene ODO2_HUMAN,P36957 Dihydrolipoamide succinyltransferase (E2) component of the 2-oxoglutarate dehydrogenase complex (By similarity). The 2-oxoglutarate dehydrogenase complex catalyzes the overall conversion of 2-oxoglutarate to succinyl-CoA and CO(2) (By similarity). The 2-oxoglutarate dehydrogenase complex is mainly active in the mitochondrion (PubMed:29211711). A fraction of the 2-oxoglutarate dehydrogenase complex also localizes in the nucleus and is required for lysine succinylation of histones: associates with KAT2A on chromatin and provides succinyl-CoA to histone succinyltransferase KAT2A (PubMed:29211711).	This gene encodes a mitochondrial protein that belongs to the 2-oxoacid dehydrogenase family. This protein is one of the three components (the E2 component) of the 2-oxoglutarate dehydrogenase complex that catalyzes the overall conversion of 2-oxoglutarate to succinyl-CoA and CO(2). Alternatively spliced transcript variants have been found for this gene. [provided by RefSeq, Oct 2011]	DLST (Dihydrolipoamide S-Succinyltransferase) is a Protein Coding gene. Diseases associated with DLST include Alpha-Ketoglutarate Dehydrogenase Deficiency and Wernicke-Korsakoff Syndrome. Among its related pathways are Metabolism and Citrate cycle (TCA cycle). Gene Ontology (GO) annotations related to this gene include transferase activity and dihydrolipoyllysine-residue succinyltransferase activity. An important paralog of this gene is DBT.
DLX1	5	0.078376	0.57987	0.48502	0.90591	0.562	0.9998	-0.33555	-2.5929	0.024974	0.30985	0.0095171	0.32557	Distal-Less Homeobox 1	UniProtKB/Swiss-Prot for DLX1 Gene DLX1_HUMAN,P56177 Plays a role as a transcriptional activator or repressor (PubMed:14671321). Inhibits several cytokine signaling pathways, such as TGFB1, activin-A/INHBA and BMP4 by interfering with the transcriptional stimulatory activity of transcription factors, such as MSX2, FAST2, SMAD2 and SMAD3 during hematopoietic cell differentiation (PubMed:14671321). Plays a role in terminal differentiation of interneurons, such as amacrine and bipolar cells in the developing retina (By similarity). Likely to play a regulatory role in the development of the ventral forebrain (By similarity). May play a role in craniofacial patterning and morphogenesis and may be involved in the early development of diencephalic subdivisions (By similarity).	This gene encodes a member of a homeobox transcription factor gene family similiar to the Drosophila distal-less gene. The encoded protein is localized to the nucleus where it may function as a transcriptional regulator of signals from multiple TGF-{beta} superfamily members. The encoded protein may play a role in the control of craniofacial patterning and the differentiation and survival of inhibitory neurons in the forebrain. This gene is located in a tail-to-tail configuration with another member of the family on the long arm of chromosome 2. Alternatively spliced transcript variants encoding different isoforms have been described. [provided by RefSeq, Jul 2008]	DLX1 (Distal-Less Homeobox 1) is a Protein Coding gene. Diseases associated with DLX1 include Split-Hand/Foot Malformation 5 and Split-Hand/Foot Malformation 2. Among its related pathways are Regulation of nuclear SMAD2/3 signaling and DNA Damage/Telomere Stress Induced Senescence. Gene Ontology (GO) annotations related to this gene include sequence-specific DNA binding and chromatin binding. An important paralog of this gene is DLX6.
DLX2	5	-0.008556	-0.085891	0.99259	0.99995	0.93155	0.9998	0.012942	0.13642	0.89895	0.98406	0.89149	0.99998	Distal-Less Homeobox 2	UniProtKB/Swiss-Prot for DLX2 Gene DLX2_HUMAN,Q07687 Acts as a transcriptional activator. Plays a role in terminal differentiation of interneurons, such as amacrine and bipolar cells in the developing retina. Likely to play a regulatory role in the development of the ventral forebrain. May play a role in craniofacial patterning and morphogenesis.	Many vertebrate homeo box-containing genes have been identified on the basis of their sequence similarity with Drosophila developmental genes. Members of the Dlx gene family contain a homeobox that is related to that of Distal-less (Dll), a gene expressed in the head and limbs of the developing fruit fly. The Distal-less (Dlx) family of genes comprises at least 6 different members, DLX1-DLX6. The DLX proteins are postulated to play a role in forebrain and craniofacial development. This gene is located in a tail-to-tail configuration with another member of the gene family on the long arm of chromosome 2. [provided by RefSeq, Jul 2008]	DLX2 (Distal-Less Homeobox 2) is a Protein Coding gene. Diseases associated with DLX2 include Tooth Agenesis and Split-Hand/Foot Malformation 5. Among its related pathways are Sudden Infant Death Syndrome (SIDS) Susceptibility Pathways and Preimplantation Embryo. Gene Ontology (GO) annotations related to this gene include DNA binding transcription factor activity and chromatin binding. An important paralog of this gene is DLX5.
DLX3	5	-0.20719	-1.4089	0.089012	0.60673	0.15885	0.9998	0.058613	0.42101	0.59401	0.92319	0.67375	0.99998	Distal-Less Homeobox 3	UniProtKB/Swiss-Prot for DLX3 Gene DLX3_HUMAN,O60479 Likely to play a regulatory role in the development of the ventral forebrain. May play a role in craniofacial patterning and morphogenesis.	Many vertebrate homeo box-containing genes have been identified on the basis of their sequence similarity with Drosophila developmental genes. Members of the Dlx gene family contain a homeobox that is related to that of Distal-less (Dll), a gene expressed in the head and limbs of the developing fruit fly. The Distal-less (Dlx) family of genes comprises at least 6 different members, DLX1-DLX6. Trichodentoosseous syndrome (TDO), an autosomal dominant condition, has been correlated with DLX3 gene mutation. This gene is located in a tail-to-tail configuration with another member of the gene family on the long arm of chromosome 17. Mutations in this gene have been associated with the autosomal dominant conditions trichodentoosseous syndrome and amelogenesis imperfecta with taurodontism. [provided by RefSeq, Jul 2008]	DLX3 (Distal-Less Homeobox 3) is a Protein Coding gene. Diseases associated with DLX3 include Trichodentoosseous Syndrome and Amelogenesis Imperfecta, Type Iv. Gene Ontology (GO) annotations related to this gene include DNA binding transcription factor activity and chromatin binding. An important paralog of this gene is DLX5.
DLX4	5	-0.020711	-0.21454	0.91052	0.99131	0.83013	0.9998	0.007366	0.080124	0.93738	0.98886	0.93614	0.99998	Distal-Less Homeobox 4	UniProtKB/Swiss-Prot for DLX4 Gene DLX4_HUMAN,Q92988 May play a role in determining the production of hemoglobin S. May act as a repressor. During embryonic development, plays a role in palatogenesis.	Many vertebrate homeo box-containing genes have been identified on the basis of their sequence similarity with Drosophila developmental genes. Members of the Dlx gene family contain a homeobox that is related to that of Distal-less (Dll), a gene expressed in the head and limbs of the developing fruit fly. The Distal-less (Dlx) family of genes comprises at least 6 different members, DLX1-DLX6. The DLX proteins are postulated to play a role in forebrain and craniofacial development. Three transcript variants have been described for this gene, however, the full length nature of one variant has not been described. Studies of the two splice variants revealed that one encoded isoform functions as a repressor of the beta-globin gene while the other isoform lacks that function. [provided by RefSeq, Jul 2008]	DLX4 (Distal-Less Homeobox 4) is a Protein Coding gene. Diseases associated with DLX4 include Orofacial Cleft 15 and Cleft Lip/Palate. Gene Ontology (GO) annotations related to this gene include DNA binding transcription factor activity and RNA polymerase II proximal promoter sequence-specific DNA binding. An important paralog of this gene is DLX6.
DLX5	5	-0.091997	-1.2404	0.47061	0.90438	0.21482	0.9998	0.010733	0.1518	0.91472	0.98573	0.87934	0.99998	Distal-Less Homeobox 5	UniProtKB/Swiss-Prot for DLX5 Gene DLX5_HUMAN,P56178 Transcriptional factor involved in bone development. Acts as an immediate early BMP-responsive transcriptional activator essential for osteoblast differentiation. Stimulates ALPL promoter activity in a RUNX2-independent manner during osteoblast differentiation. Stimulates SP7 promoter activity during osteoblast differentiation. Promotes cell proliferation by up-regulating MYC promoter activity. Involved as a positive regulator of both chondrogenesis and chondrocyte hypertrophy in the endochondral skeleton. Binds to the homeodomain-response element of the ALPL and SP7 promoter. Binds to the MYC promoter. Requires the 5-TAATTA-3 consensus sequence for DNA-binding.	This gene encodes a member of a homeobox transcription factor gene family similiar to the Drosophila distal-less gene. The encoded protein may play a role in bone development and fracture healing. Mutation in this gene, which is located in a tail-to-tail configuration with another member of the family on the long arm of chromosome 7, may be associated with split-hand/split-foot malformation. [provided by RefSeq, Jul 2008]	DLX5 (Distal-Less Homeobox 5) is a Protein Coding gene. Diseases associated with DLX5 include Split-Hand/Foot Malformation 1 With Sensorineural Hearing Loss, Autosomal Recessive and Split-Hand/Foot Malformation 1. Among its related pathways are Signaling pathways regulating pluripotency of stem cells and Neural Crest Differentiation. Gene Ontology (GO) annotations related to this gene include RNA polymerase II proximal promoter sequence-specific DNA binding and transcriptional activator activity, RNA polymerase II proximal promoter sequence-specific DNA binding. An important paralog of this gene is DLX3.
DLX6	5	-0.14905	-0.85428	0.2266	0.78478	0.39295	0.9998	-0.0043842	-0.026563	0.98007	0.99626	0.97881	0.99998	Distal-Less Homeobox 6	NA	This gene encodes a member of a homeobox transcription factor gene family similiar to the Drosophila distal-less gene. This family is comprised of at least 6 different members that encode proteins with roles in forebrain and craniofacial development. This gene is in a tail-to-tail configuration with another member of the family on the long arm of chromosome 7. [provided by RefSeq, Jul 2008]	DLX6 (Distal-Less Homeobox 6) is a Protein Coding gene. Diseases associated with DLX6 include Isolated Split Hand-Split Foot Malformation and Rapp-Hodgkin Syndrome. Among its related pathways are MECP2 and Associated Rett Syndrome. Gene Ontology (GO) annotations related to this gene include DNA binding transcription factor activity and sequence-specific DNA binding. An important paralog of this gene is DLX1.
DMAP1	5	-0.027757	-0.17408	0.86467	0.98397	0.86181	0.9998	0.35876	2.3626	0.005836	0.13341	0.018145	0.44358	NA	NA	NA	NA
DMBT1	5	0.065243	0.33249	0.55263	0.9238	0.73952	0.9998	0.044736	0.24007	0.68396	0.94768	0.81028	0.99998	Deleted In Malignant Brain Tumors 1	UniProtKB/Swiss-Prot for DMBT1 Gene DMBT1_HUMAN,Q9UGM3 May be considered as a candidate tumor suppressor gene for brain, lung, esophageal, gastric, and colorectal cancers. May play roles in mucosal defense system, cellular immune defense and epithelial differentiation. May play a role as an opsonin receptor for SFTPD and SPAR in macrophage tissues throughout the body, including epithelial cells lining the gastrointestinal tract. May play a role in liver regeneration. May be an important factor in fate decision and differentiation of transit-amplifying ductular (oval) cells within the hepatic lineage. Required for terminal differentiation of columnar epithelial cells during early embryogenesis. May function as a binding protein in saliva for the regulation of taste sensation. Binds to HIV-1 envelope protein and has been shown to both inhibit and facilitate viral transmission. Displays a broad calcium-dependent binding spectrum against both Gram-positive and Gram-negative bacteria, suggesting a role in defense against bacterial pathogens. Binds to a range of poly-sulfated and poly-phosphorylated ligands which may explain its broad bacterial-binding specificity. Inhibits cytoinvasion of S.enterica. Associates with the actin cytoskeleton and is involved in its remodeling during regulated exocytosis. Interacts with pancreatic zymogens in a pH-dependent manner and may act as a Golgi cargo receptor in the regulated secretory pathway of the pancreatic acinar cell.	Loss of sequences from human chromosome 10q has been associated with the progression of human cancers. This gene was originally isolated based on its deletion in a medulloblastoma cell line. This gene is expressed with transcripts of 6.0, 7.5, and 8.0 kb in fetal lung and with one transcript of 8.0 kb in adult lung, although the 7.5 kb transcript has not been characterized. The encoded protein precursor is a glycoprotein containing multiple scavenger receptor cysteine-rich (SRCR) domains separated by SRCR-interspersed domains (SID). Transcript variant 2 (8.0 kb) has been shown to bind surfactant protein D independently of carbohydrate recognition. This indicates that DMBT1 may not be a classical tumor suppressor gene, but rather play a role in the interaction of tumor cells and the immune system. [provided by RefSeq, Mar 2016]	DMBT1 (Deleted In Malignant Brain Tumors 1) is a Protein Coding gene. Diseases associated with DMBT1 include Medulloblastoma and Glioblastoma Multiforme. Among its related pathways are Salivary secretion and Metabolism of proteins. Gene Ontology (GO) annotations related to this gene include calcium-dependent protein binding and signaling pattern recognition receptor activity. An important paralog of this gene is CD163L1.
DMBX1	5	-0.12817	-1.0101	0.30263	0.84125	0.31247	0.9998	0.034927	0.29038	0.74706	0.95748	0.77153	0.99998	Diencephalon/Mesencephalon Homeobox 1	UniProtKB/Swiss-Prot for DMBX1 Gene DMBX1_HUMAN,Q8NFW5 Functions as a transcriptional repressor. May repress OTX2-mediated transactivation by forming a heterodimer with OTX2 on the P3C (5-TAATCCGATTA-3) sequence. Required for brain development (By similarity).	This gene encodes a member of the bicoid sub-family of homeodomain-containing transcription factors. The encoded protein acts as a transcription factor and may play a role in brain and sensory organ development. Two transcript variants encoding distinct isoforms have been identified for this gene. [provided by RefSeq, Jul 2008]	DMBX1 (Diencephalon/Mesencephalon Homeobox 1) is a Protein Coding gene. Diseases associated with DMBX1 include Childhood Type Dermatomyositis. Among its related pathways are Neural Crest Differentiation. Gene Ontology (GO) annotations related to this gene include DNA binding transcription factor activity and sequence-specific DNA binding. An important paralog of this gene is OTX2.
DMC1	5	-0.14677	-0.3629	0.23449	0.78894	0.71668	0.9998	-0.21075	-0.54794	0.11414	0.59512	0.58373	0.99998	DNA Meiotic Recombinase 1	UniProtKB/Swiss-Prot for DMC1 Gene DMC1_HUMAN,Q14565 May participate in meiotic recombination, specifically in homologous strand assimilation, which is required for the resolution of meiotic double-strand breaks.	This gene encodes a member of the superfamily of recombinases (also called DNA strand-exchange proteins). Recombinases are important for repairing double-strand DNA breaks during mitosis and meiosis. This protein, which is evolutionarily conserved, is reported to be essential for meiotic homologous recombination and may thus play an important role in generating diversity of genetic information. Alternative splicing results in multiple transcript variants. [provided by RefSeq, May 2013]	DMC1 (DNA Meiotic Recombinase 1) is a Protein Coding gene. Among its related pathways are Cell Cycle, Mitotic and Meiosis. Gene Ontology (GO) annotations related to this gene include nucleotide binding and DNA-dependent ATPase activity.
DMD	5	-0.12642	-0.83156	0.30988	0.84599	0.40566	0.9998	-0.025966	-0.18087	0.83549	0.97708	0.85647	0.99998	Dystrophin	UniProtKB/Swiss-Prot for DMD Gene DMD_HUMAN,P11532 Anchors the extracellular matrix to the cytoskeleton via F-actin. Ligand for dystroglycan. Component of the dystrophin-associated glycoprotein complex which accumulates at the neuromuscular junction (NMJ) and at a variety of synapses in the peripheral and central nervous systems and has a structural function in stabilizing the sarcolemma. Also implicated in signaling events and synaptic transmission.	This gene spans a genomic range of greater than 2 Mb and encodes a large protein containing an N-terminal actin-binding domain and multiple spectrin repeats. The encoded protein forms a component of the dystrophin-glycoprotein complex (DGC), which bridges the inner cytoskeleton and the extracellular matrix. Deletions, duplications, and point mutations at this gene locus may cause Duchenne muscular dystrophy (DMD), Becker muscular dystrophy (BMD), or cardiomyopathy. Alternative promoter usage and alternative splicing result in numerous distinct transcript variants and protein isoforms for this gene. [provided by RefSeq, Dec 2016]	DMD (Dystrophin) is a Protein Coding gene. Diseases associated with DMD include Muscular Dystrophy, Duchenne Type and Muscular Dystrophy, Becker Type. Among its related pathways are Arrhythmogenic right ventricular cardiomyopathy (ARVC) and Dilated cardiomyopathy (DCM). Gene Ontology (GO) annotations related to this gene include calcium ion binding and structural constituent of cytoskeleton. An important paralog of this gene is UTRN.
DMGDH	5	-0.20193	-1.0394	0.097581	0.6266	0.29862	0.9998	0.13095	0.70984	0.24537	0.77039	0.47781	0.99998	Dimethylglycine Dehydrogenase	UniProtKB/Swiss-Prot for DMGDH Gene M2GD_HUMAN,Q9UI17 Catalyzes the demethylation of N,N-dimethylglycine to sarcosine. Also has activity with sarcosine in vitro.	This gene encodes an enzyme involved in the catabolism of choline, catalyzing the oxidative demethylation of dimethylglycine to form sarcosine. The enzyme is found as a monomer in the mitochondrial matrix, and uses flavin adenine dinucleotide and folate as cofactors. Mutation in this gene causes dimethylglycine dehydrogenase deficiency, characterized by a fishlike body odor, chronic muscle fatigue, and elevated levels of the muscle form of creatine kinase in serum. Alternative splicing results in multiple transcript variants. [provided by RefSeq, Jul 2013]	DMGDH (Dimethylglycine Dehydrogenase) is a Protein Coding gene. Diseases associated with DMGDH include Dimethylglycine Dehydrogenase Deficiency and Sarcosinemia. Among its related pathways are Glycine, serine and threonine metabolism and Metabolism. Gene Ontology (GO) annotations related to this gene include electron transfer activity. An important paralog of this gene is SARDH.
DMKN	5	0.13001	1.0921	0.28412	0.83013	0.2748	0.9998	0.12592	1.1107	0.26425	0.7844	0.26672	0.99998	Dermokine	UniProtKB/Swiss-Prot for DMKN Gene DMKN_HUMAN,Q6E0U4 May act as a soluble regulator of keratinocyte differentiation.	This gene is upregulated in inflammatory diseases, and it was first observed as expressed in the differentiated layers of skin. The most interesting aspect of this gene is the differential use of promoters and terminators to generate isoforms with unique cellular distributions and domain components. Alternatively spliced transcript variants encoding different isoforms have been identified for this gene. [provided by RefSeq, Jun 2010]	DMKN (Dermokine) is a Protein Coding gene.
DMP1	5	-0.18727	-1.8156	0.12461	0.67492	0.069436	0.9998	0.01477	0.15061	0.88675	0.98247	0.88028	0.99998	Dentin Matrix Acidic Phosphoprotein 1	UniProtKB/Swiss-Prot for DMP1 Gene DMP1_HUMAN,Q13316 May have a dual function during osteoblast differentiation. In the nucleus of undifferentiated osteoblasts, unphosphorylated form acts as a transcriptional component for activation of osteoblast-specific genes like osteocalcin. During the osteoblast to osteocyte transition phase it is phosphorylated and exported into the extracellular matrix, where it regulates nucleation of hydroxyapatite.	Dentin matrix acidic phosphoprotein is an extracellular matrix protein and a member of the small integrin binding ligand N-linked glycoprotein family. This protein, which is critical for proper mineralization of bone and dentin, is present in diverse cells of bone and tooth tissues. The protein contains a large number of acidic domains, multiple phosphorylation sites, a functional arg-gly-asp cell attachment sequence, and a DNA binding domain. In undifferentiated osteoblasts it is primarily a nuclear protein that regulates the expression of osteoblast-specific genes. During osteoblast maturation the protein becomes phosphorylated and is exported to the extracellular matrix, where it orchestrates mineralized matrix formation. Mutations in the gene are known to cause autosomal recessive hypophosphatemia, a disease that manifests as rickets and osteomalacia. The gene structure is conserved in mammals. Two transcript variants encoding different isoforms have been described for this gene. [provided by RefSeq, Jul 2008]	DMP1 (Dentin Matrix Acidic Phosphoprotein 1) is a Protein Coding gene. Diseases associated with DMP1 include Hypophosphatemic Rickets, Autosomal Recessive, 1 and Autosomal Recessive Hypophosphatemic Rickets. Among its related pathways are ECM proteoglycans and Degradation of the extracellular matrix. Gene Ontology (GO) annotations related to this gene include calcium ion binding and extracellular matrix binding.
DMPK	5	-0.10143	-1.1443	0.42492	0.89642	0.25252	0.9998	-0.066115	-0.78374	0.58912	0.92311	0.43319	0.99998	DM1 Protein Kinase	UniProtKB/Swiss-Prot for DMPK Gene DMPK_HUMAN,Q09013 Non-receptor serine/threonine protein kinase which is necessary for the maintenance of skeletal muscle structure and function. May play a role in myocyte differentiation and survival by regulating the integrity of the nuclear envelope and the expression of muscle-specific genes. May also phosphorylate PPP1R12A and inhibit the myosin phosphatase activity to regulate myosin phosphorylation. Also critical to the modulation of cardiac contractility and to the maintenance of proper cardiac conduction activity probably through the regulation of cellular calcium homeostasis. Phosphorylates PLN, a regulator of calcium pumps and may regulate sarcoplasmic reticulum calcium uptake in myocytes. May also phosphorylate FXYD1/PLM which is able to induce chloride currents. May also play a role in synaptic plasticity.	The protein encoded by this gene is a serine-threonine kinase that is closely related to other kinases that interact with members of the Rho family of small GTPases. Substrates for this enzyme include myogenin, the beta-subunit of the L-type calcium channels, and phospholemman. The 3' untranslated region of this gene contains 5-38 copies of a CTG trinucleotide repeat. Expansion of this unstable motif to 50-5,000 copies causes myotonic dystrophy type I, which increases in severity with increasing repeat element copy number. Repeat expansion is associated with condensation of local chromatin structure that disrupts the expression of genes in this region. Several alternatively spliced transcript variants of this gene have been described, but the full-length nature of some of these variants has not been determined. [provided by RefSeq, Jul 2016]	DMPK (DM1 Protein Kinase) is a Protein Coding gene. Diseases associated with DMPK include Myotonic Dystrophy 1 and Myotonic Dystrophy. Among its related pathways are Cardiac conduction and G-protein signaling RAC1 in cellular process. Gene Ontology (GO) annotations related to this gene include transferase activity, transferring phosphorus-containing groups and protein tyrosine kinase activity. An important paralog of this gene is CDC42BPA.
DMRT1	5	-0.19556	-2.2917	0.10862	0.64542	0.021924	0.96527	-0.019132	-0.23577	0.87902	0.98059	0.81361	0.99998	Doublesex And Mab-3 Related Transcription Factor 1	UniProtKB/Swiss-Prot for DMRT1 Gene DMRT1_HUMAN,Q9Y5R6 Transcription factor that plays a key role in male sex determination and differentiation by controlling testis development and male germ cell proliferation. Plays a central role in spermatogonia by inhibiting meiosis in undifferentiated spermatogonia and promoting mitosis, leading to spermatogonial development and allowing abundant and continuous production of sperm. Acts both as a transcription repressor and activator: prevents meiosis by restricting retinoic acid (RA)-dependent transcription and repressing STRA8 expression and promotes spermatogonial development by activating spermatogonial differentiation genes, such as SOHLH1. Also plays a key role in postnatal sex maintenance by maintaining testis determination and preventing feminization: represses transcription of female promoting genes such as FOXL2 and activates male-specific genes. May act as a tumor suppressor. May also play a minor role in oogenesis (By similarity).	This gene is found in a cluster with two other members of the gene family, having in common a zinc finger-like DNA-binding motif (DM domain). The DM domain is an ancient, conserved component of the vertebrate sex-determining pathway that is also a key regulator of male development in flies and nematodes. This gene exhibits a gonad-specific and sexually dimorphic expression pattern. Defective testicular development and XY feminization occur when this gene is hemizygous. [provided by RefSeq, Jul 2008]	DMRT1 (Doublesex And Mab-3 Related Transcription Factor 1) is a Protein Coding gene. Diseases associated with DMRT1 include 46,Xy Sex Reversal 4 and Gonadal Dysgenesis. Gene Ontology (GO) annotations related to this gene include DNA binding transcription factor activity and sequence-specific DNA binding. An important paralog of this gene is DMRTA2.
DMRT2	5	-0.041096	-0.42765	0.77234	0.96594	0.66891	0.9998	0.1199	1.3139	0.28659	0.80472	0.18888	0.99998	Doublesex And Mab-3 Related Transcription Factor 2	UniProtKB/Swiss-Prot for DMRT2 Gene DMRT2_HUMAN,Q9Y5R5 Transcriptional activator that directly regulates early activation of the myogenic determination gene MYF5 by binding in a sequence-specific manner to the early epaxial enhancer element of it. Involved in somitogenesis during embryogenesis and somite development and differentiation into sclerotome and dermomyotome. Required for the initiation and/or maintenance of proper organization of the sclerotome, dermomyotome and myotome (By similarity).	The protein encoded by this gene belongs to the DMRT gene family, sharing a DM DNA-binding domain with Drosophila 'doublesex' (dsx) and C. elegans mab3, genes involved in sex determination in these organisms. Also, this gene is located in a region of the human genome (chromosome 9p24.3) associated with gonadal dysgenesis and XY sex reversal. Hence this gene is one of the candidates for sex-determining gene(s) on chr 9. [provided by RefSeq, Apr 2010]	DMRT2 (Doublesex And Mab-3 Related Transcription Factor 2) is a Protein Coding gene. Diseases associated with DMRT2 include 46 Xy Gonadal Dysgenesis. Gene Ontology (GO) annotations related to this gene include DNA binding transcription factor activity and sequence-specific DNA binding. An important paralog of this gene is DMRTA2.
DMRT3	5	0.043421	0.45111	0.67513	0.95141	0.65191	0.9998	0.10094	1.1005	0.36914	0.84539	0.27113	0.99998	NA	NA	NA	NA
DMRTA1	5	-0.003342	-0.029131	0.97114	0.9973	0.97676	0.9998	-0.092262	-0.84286	0.45599	0.88213	0.39931	0.99998	DMRT Like Family A1	NA	NA	DMRTA1 (DMRT Like Family A1) is a Protein Coding gene. Gene Ontology (GO) annotations related to this gene include DNA binding transcription factor activity and sequence-specific DNA binding. An important paralog of this gene is DMRTA2.
DMRTA2	5	-0.091882	-0.99969	0.47093	0.90438	0.31746	0.9998	0.0563	0.64434	0.60894	0.92688	0.51935	0.99998	DMRT Like Family A2	UniProtKB/Swiss-Prot for DMRTA2 Gene DMTA2_HUMAN,Q96SC8 May be involved in sexual development.	NA	DMRTA2 (DMRT Like Family A2) is a Protein Coding gene. Gene Ontology (GO) annotations related to this gene include DNA binding transcription factor activity and sequence-specific DNA binding. An important paralog of this gene is DMRTA1.
DMRTB1	5	-0.08098	-0.78418	0.53039	0.91896	0.43293	0.9998	-0.068693	-0.69729	0.57461	0.9203	0.48562	0.99998	DMRT Like Family B With Proline Rich C-Terminal 1	NA	NA	DMRTB1 (DMRT Like Family B With Proline Rich C-Terminal 1) is a Protein Coding gene. Gene Ontology (GO) annotations related to this gene include DNA binding transcription factor activity and sequence-specific DNA binding. An important paralog of this gene is DMRTA2.
DMRTC1	5	-0.01263	-0.11009	0.9653	0.99658	0.91234	0.9998	0.066198	0.60691	0.55305	0.91594	0.54391	0.99998	DMRT Like Family C1	NA	NA	DMRTC1 (DMRT Like Family C1) is a Protein Coding gene. Gene Ontology (GO) annotations related to this gene include DNA binding transcription factor activity and proximal promoter sequence-specific DNA binding. An important paralog of this gene is DMRTC1B.
DMRTC1B	5	-0.012984	-0.12534	0.96299	0.99603	0.90025	0.9998	0.04405	0.44627	0.68864	0.94826	0.6554	0.99998	DMRT Like Family C1B	NA	NA	DMRTC1B (DMRT Like Family C1B) is a Protein Coding gene. Gene Ontology (GO) annotations related to this gene include DNA binding transcription factor activity and proximal promoter sequence-specific DNA binding. An important paralog of this gene is DMRTC1.
DMRTC2	5	-0.13318	-1.2191	0.28318	0.83013	0.22281	0.9998	-0.16226	-1.5572	0.20757	0.72531	0.11941	0.97178	DMRT Like Family C2	UniProtKB/Swiss-Prot for DMRTC2 Gene DMRTD_HUMAN,Q8IXT2 May be involved in sexual development.	NA	DMRTC2 (DMRT Like Family C2) is a Protein Coding gene. Gene Ontology (GO) annotations related to this gene include DNA binding transcription factor activity and sequence-specific DNA binding. An important paralog of this gene is DMRTC1.
DMTF1	5	-0.05604	-0.2958	0.67618	0.95154	0.76738	0.9998	-0.15073	-0.83465	0.23896	0.7631	0.40392	0.99998	Cyclin D Binding Myb Like Transcription Factor 1	UniProtKB/Swiss-Prot for DMTF1 Gene DMTF1_HUMAN,Q9Y222 Transcriptional activator which activates the CDKN2A/ARF locus in response to Ras-Raf signaling, thereby promoting p53/TP53-dependent growth arrest (By similarity). Binds to the consensus sequence 5-CCCG[GT]ATGT-3 (By similarity). Isoform 1 may cooperate with MYB to activate transcription of the ANPEP gene. Isoform 2 may antagonize transcriptional activation by isoform 1.	This gene encodes a transcription factor that contains a cyclin D-binding domain, three central Myb-like repeats, and two flanking acidic transactivation domains at the N- and C-termini. The encoded protein is induced by the oncogenic Ras signaling pathway and functions as a tumor suppressor by activating the transcription of ARF and thus the ARF-p53 pathway to arrest cell growth or induce apoptosis. It also activates the transcription of aminopeptidase N and may play a role in hematopoietic cell differentiation. The transcriptional activity of this protein is regulated by binding of D-cyclins. This gene is hemizygously deleted in approximately 40% of human non-small-cell lung cancer and is a potential prognostic and gene-therapy target for non-small-cell lung cancer. Multiple transcript variants encoding different isoforms have been found for this gene. [provided by RefSeq, Dec 2008]	DMTF1 (Cyclin D Binding Myb Like Transcription Factor 1) is a Protein Coding gene. Diseases associated with DMTF1 include Gastric Cancer. Among its related pathways are Validated transcriptional targets of AP1 family members Fra1 and Fra2. Gene Ontology (GO) annotations related to this gene include DNA binding transcription factor activity and chromatin binding. An important paralog of this gene is TTF1.
DMTN	5	-0.023026	-0.19337	0.89495	0.98787	0.84667	0.9998	-0.044903	-0.39593	0.70983	0.95135	0.69216	0.99998	Dematin Actin Binding Protein	UniProtKB/Swiss-Prot for DMTN Gene DEMA_HUMAN,Q08495 Membrane-cytoskeleton-associated protein with F-actin-binding activity that induces F-actin bundles formation and stabilization. Its F-actin-bundling activity is reversibly regulated upon its phosphorylation by the cAMP-dependent protein kinase A (PKA). Binds to the erythrocyte membrane glucose transporter-1 SLC2A1/GLUT1, and hence stabilizes and attaches the spectrin-actin network to the erythrocytic plasma membrane. Plays a role in maintaining the functional integrity of PKA-activated erythrocyte shape and the membrane mechanical properties. Plays also a role as a modulator of actin dynamics in fibroblasts; acts as a negative regulator of the RhoA activation pathway. In platelets, functions as a regulator of internal calcium mobilization across the dense tubular system that affects platelet granule secretion pathways and aggregation. Also required for the formation of a diverse set of cell protrusions, such as filopodia and lamellipodia, necessary for platelet cell spreading, motility and migration. Acts as a tumor suppressor and inhibits malignant cell transformation.	The protein encoded by this gene is an actin binding and bundling protein that plays a structural role in erythrocytes, by stabilizing and attaching the spectrin/actin cytoskeleton to the erythrocyte membrane in a phosphorylation-dependent manner. This protein contains a core domain in the N-terminus, and a headpiece domain in the C-terminus that binds F-actin. When purified from erythrocytes, this protein exists as a trimer composed of two 48 kDa polypeptides and a 52 kDa polypeptide. The different subunits arise from alternative splicing in the 3' coding region, where the headpiece domain is located. Disruption of this gene has been correlated with the autosomal dominant Marie Unna hereditary hypotrichosis disease, while loss of heterozygosity of this gene is thought to play a role in prostate cancer progression. Alternative splicing results in multiple transcript variants encoding different isoforms. [provided by RefSeq, Nov 2014]	DMTN (Dematin Actin Binding Protein) is a Protein Coding gene. Diseases associated with DMTN include Hypogonadotropic Hypogonadism 20 With Or Without Anosmia and Hypotrichosis. Among its related pathways are Transport of glucose and other sugars, bile salts and organic acids, metal ions and amine compounds and Miscellaneous transport and binding events. Gene Ontology (GO) annotations related to this gene include signaling receptor binding and protein self-association. An important paralog of this gene is ABLIM1.
DMWD	5	-0.0092545	-0.068347	0.98733	0.99888	0.94551	0.9998	0.021839	0.16987	0.83885	0.97724	0.86512	0.99998	DM1 Locus, WD Repeat Containing	NA	NA	DMWD (DM1 Locus, WD Repeat Containing) is a Protein Coding gene. An important paralog of this gene is WDR20.
DMXL1	5	-0.0081568	-0.047256	0.99585	0.99995	0.96231	0.9998	0.12564	0.77049	0.2653	0.78589	0.44101	0.99998	Dmx Like 1	NA	The protein encoded by this gene is a member of the WD repeat superfamily of proteins, which have regulatory functions. This gene is expressed in many tissue types including several types of eye tissue, and it has been associated with ocular phenotypes. In addition, it is upregulated in cultured cells that overexpress growth factor independence 1B, a transcription factor that is essential for hematopoietic cell development. Alternative splicing results in multiple transcript variants. [provided by RefSeq, Nov 2014]	DMXL1 (Dmx Like 1) is a Protein Coding gene. Diseases associated with DMXL1 include Amelogenesis Imperfecta, Type Ig and Male Reproductive Organ Benign Neoplasm. An important paralog of this gene is DMXL2.
DMXL2	5	0.0090855	0.046727	0.89022	0.98787	0.96273	0.9998	-0.11327	-0.61221	0.36635	0.84539	0.5404	0.99998	Dmx Like 2	UniProtKB/Swiss-Prot for DMXL2 Gene DMXL2_HUMAN,Q8TDJ6 May serve as a scaffold protein for MADD and RAB3GA on synaptic vesicles (PubMed:11809763). Plays a role in the brain as a key controller of neuronal and endocrine homeostatic processes (By similarity).	This gene encodes a protein with 12 WD domains. Proteins with WD domains are involved in many functions including participation in signal transduction pathways. Participation of the encoded protein in regulation of the Notch signaling pathway has been demonstrated in vitro using several human cell lines (PMID:20810660). A gene encoding a similar protein is located on chromosome 5. Multiple transcript variants encoding different isoforms have been found for this gene. [provided by RefSeq, Aug 2011]	DMXL2 (Dmx Like 2) is a Protein Coding gene. Diseases associated with DMXL2 include Polyendocrine-Polyneuropathy Syndrome and Deafness, Autosomal Dominant 71. Gene Ontology (GO) annotations related to this gene include Rab GTPase binding. An important paralog of this gene is DMXL1.
DNA2	5	-0.046864	-0.097419	0.73533	0.96015	0.92239	0.9998	0.0015791	0.0034838	0.97939	0.9961	0.99722	0.99998	DNA Replication Helicase/Nuclease 2	UniProtKB/Swiss-Prot for DNA2 Gene DNA2_HUMAN,P51530 Key enzyme involved in DNA replication and DNA repair in nucleus and mitochondrion. Involved in Okazaki fragments processing by cleaving long flaps that escape FEN1: flaps that are longer than 27 nucleotides are coated by replication protein A complex (RPA), leading to recruit DNA2 which cleaves the flap until it is too short to bind RPA and becomes a substrate for FEN1. Also involved in 5-end resection of DNA during double-strand break (DSB) repair: recruited by BLM and mediates the cleavage of 5-ssDNA, while the 3-ssDNA cleavage is prevented by the presence of RPA. Also involved in DNA replication checkpoint independently of Okazaki fragments processing. Possesses different enzymatic activities, such as single-stranded DNA (ssDNA)-dependent ATPase, 5-3 helicase and endonuclease activities. While the ATPase and endonuclease activities are well-defined and play a key role in Okazaki fragments processing and DSB repair, the 5-3 DNA helicase activity is subject to debate. According to various reports, the helicase activity is weak and its function remains largely unclear. Helicase activity may promote the motion of DNA2 on the flap, helping the nuclease function.	This gene encodes a member of the DNA2/NAM7 helicase family. The encoded protein is a conserved helicase/nuclease involved in the maintenance of mitochondrial and nuclear DNA stability. Mutations in this gene are associated with autosomal dominant progressive external ophthalmoplegia-6 (PEOA6) and Seckel syndrome 8. Alternatively spliced transcript variants have been found for this gene. [provided by RefSeq, Sep 2014]	DNA2 (DNA Replication Helicase/Nuclease 2) is a Protein Coding gene. Diseases associated with DNA2 include Progressive External Ophthalmoplegia With Mitochondrial Dna Deletions, Autosomal Dominant 6 and Seckel Syndrome 8. Among its related pathways are Gene Expression and Cell Cycle, Mitotic. Gene Ontology (GO) annotations related to this gene include ATPase activity and 4 iron, 4 sulfur cluster binding.
DNAAF1	5	-0.040275	-0.39646	0.77766	0.96717	0.69177	0.9998	-0.021901	-0.2262	0.86025	0.97724	0.82105	0.99998	Dynein Axonemal Assembly Factor 1	UniProtKB/Swiss-Prot for DNAAF1 Gene DAAF1_HUMAN,Q8NEP3 Cilium-specific protein required for the stability of the ciliary architecture. Plays a role in cytoplasmic preassembly of dynein arms. Involved in regulation of microtubule-based cilia and actin-based brush border microvilli.	The protein encoded by this gene is cilium-specific and is required for the stability of the ciliary architecture. It is involved in the regulation of microtubule-based cilia and actin-based brush border microvilli. Mutations in this gene are associated with primary ciliary dyskinesia-13. Alternative splicing results in multiple transcript variants. [provided by RefSeq, Jan 2016]	DNAAF1 (Dynein Axonemal Assembly Factor 1) is a Protein Coding gene. Diseases associated with DNAAF1 include Ciliary Dyskinesia, Primary, 13 and Kartagener Syndrome. An important paralog of this gene is LRRC9.
DNAAF2	5	-0.32772	-3.2666	0.01062	0.25187	0.0010886	0.88861	-0.066768	-0.70025	0.58517	0.92222	0.48377	0.99998	Dynein Axonemal Assembly Factor 2	UniProtKB/Swiss-Prot for DNAAF2 Gene KTU_HUMAN,Q9NVR5 Required for cytoplasmic pre-assembly of axonemal dyneins, thereby playing a central role in motility in cilia and flagella. Involved in pre-assembly of dynein arm complexes in the cytoplasm before intraflagellar transport loads them for the ciliary compartment.	This gene encodes a highly conserved protein involved in the preassembly of dynein arm complexes which power cilia. These complexes are found in some cilia and are assembled in the cytoplasm prior to transport for cilia formation. Mutations in this gene have been associated with primary ciliary dyskinesia. Multiple transcript variants encoding different isoforms have been found for this gene.[provided by RefSeq, Oct 2009]	DNAAF2 (Dynein Axonemal Assembly Factor 2) is a Protein Coding gene. Diseases associated with DNAAF2 include Ciliary Dyskinesia, Primary, 10 and Kartagener Syndrome.
DNAAF3	5	-0.13202	-1.4061	0.28743	0.83239	0.15969	0.9998	-0.018247	-0.20437	0.88538	0.98247	0.83806	0.99998	Dynein Axonemal Assembly Factor 3	UniProtKB/Swiss-Prot for DNAAF3 Gene DAAF3_HUMAN,Q8N9W5 Required for the assembly of axonemal inner and outer dynein arms. Involved in preassembly of dyneins into complexes before their transport into cilia.	The protein encoded by this gene is required for the assembly of axonemal inner and outer dynein arms and plays a role in assembling dynein complexes for transport into cilia. Defects in this gene are a cause of primary ciliary dyskinesia type 2 (CILD2). Several transcript variants encoding different isoforms have been found for this gene. [provided by RefSeq, May 2012]	DNAAF3 (Dynein Axonemal Assembly Factor 3) is a Protein Coding gene. Diseases associated with DNAAF3 include Ciliary Dyskinesia, Primary, 2 and Kartagener Syndrome. An important paralog of this gene is ENSG00000267110.
DNAH1	5	-0.0072249	-0.064809	0.99784	0.99995	0.94833	0.9998	0.034987	0.32994	0.74658	0.95745	0.74145	0.99998	Dynein Axonemal Heavy Chain 1	UniProtKB/Swiss-Prot for DNAH1 Gene DYH1_HUMAN,Q9P2D7 Force generating protein of cilia required for sperm flagellum motility. Produces force towards the minus ends of microtubules. Dynein has ATPase activity; the force-producing power stroke is thought to occur on release of ADP. Required in spermatozoa for the formation of the inner dynein arms and biogenesis of the axoneme (PubMed:24360805).	This gene encodes an inner dynein arm heavy chain that provides structural support between the radial spokes and the outer doublet of the sperm tail. Naturally occurring mutations in this gene are associated with primary ciliary dyskinesia and multiple morphological anomalies of the flagella that result in asthenozoospermia and male infertility. Mice with a homozygous knockout of the orthologous gene are viable but have reduced sperm motility and are infertile. [provided by RefSeq, Feb 2017]	DNAH1 (Dynein Axonemal Heavy Chain 1) is a Protein Coding gene. Diseases associated with DNAH1 include Ciliary Dyskinesia, Primary, 37 and Spermatogenic Failure 18. Among its related pathways are Respiratory electron transport, ATP synthesis by chemiosmotic coupling, and heat production by uncoupling proteins.. Gene Ontology (GO) annotations related to this gene include ATPase activity and microtubule motor activity. An important paralog of this gene is DNAH7.
DNAH10	5	-0.07925	-0.46213	0.54101	0.92246	0.64399	0.9998	0.10455	0.6465	0.35121	0.83869	0.51796	0.99998	Dynein Axonemal Heavy Chain 10	UniProtKB/Swiss-Prot for DNAH10 Gene DYH10_HUMAN,Q8IVF4 Force generating protein of respiratory cilia. Produces force towards the minus ends of microtubules. Dynein has ATPase activity; the force-producing power stroke is thought to occur on release of ADP. Involved in sperm motility; implicated in sperm flagellar assembly (By similarity). Probable inner arm dynein heavy chain.	Dyneins are microtubule-associated motor protein complexes composed of several heavy, light, and intermediate chains. The axonemal dyneins, found in cilia and flagella, are components of the outer and inner dynein arms attached to the peripheral microtubule doublets. DNAH10 is an inner arm dynein heavy chain (Maiti et al., 2000 [PubMed 11175280]).[supplied by OMIM, Mar 2008]	DNAH10 (Dynein Axonemal Heavy Chain 10) is a Protein Coding gene. Diseases associated with DNAH10 include Charcot-Marie-Tooth Disease. Among its related pathways are Respiratory electron transport, ATP synthesis by chemiosmotic coupling, and heat production by uncoupling proteins.. Gene Ontology (GO) annotations related to this gene include ATPase activity and microtubule motor activity. An important paralog of this gene is DNAH5.
DNAH11	5	-0.097318	-0.57779	0.44511	0.90226	0.56341	0.9998	0.31232	1.9701	0.012566	0.21207	0.048832	0.70358	Dynein Axonemal Heavy Chain 11	UniProtKB/Swiss-Prot for DNAH11 Gene DYH11_HUMAN,Q96DT5 Force generating protein of respiratory cilia. Produces force towards the minus ends of microtubules. Dynein has ATPase activity; the force-producing power stroke is thought to occur on release of ADP.	This gene encodes a ciliary outer dynein arm protein and is a member of the dynein heavy chain family. It is a microtubule-dependent motor ATPase and has been reported to be involved in the movement of respiratory cilia. Mutations in this gene have been implicated in causing Kartagener Syndrome (a combination of situs inversus totalis and Primary Ciliary Dyskinesia (PCD), also called Immotile Cilia Syndrome 1 (ICS1)) and male sterility. [provided by RefSeq, Mar 2013]	DNAH11 (Dynein Axonemal Heavy Chain 11) is a Protein Coding gene. Diseases associated with DNAH11 include Ciliary Dyskinesia, Primary, 7 and Primary Ciliary Dyskinesia. Among its related pathways are Respiratory electron transport, ATP synthesis by chemiosmotic coupling, and heat production by uncoupling proteins.. Gene Ontology (GO) annotations related to this gene include ATPase activity and microtubule motor activity. An important paralog of this gene is DNAH17.
DNAH12	5	-0.076448	-0.26055	0.55683	0.92595	0.79444	0.9998	0.005735	0.020589	0.95053	0.99308	0.98357	0.99998	Dynein Axonemal Heavy Chain 12	UniProtKB/Swiss-Prot for DNAH12 Gene DYH12_HUMAN,Q6ZR08 Force generating protein of respiratory cilia. Produces force towards the minus ends of microtubules. Dynein has ATPase activity; the force-producing power stroke is thought to occur on release of ADP. Involved in sperm motility; implicated in sperm flagellar assembly (By similarity).	NA	DNAH12 (Dynein Axonemal Heavy Chain 12) is a Protein Coding gene. Diseases associated with DNAH12 include Adamantinous Craniopharyngioma and Papillary Craniopharyngioma. Among its related pathways are Respiratory electron transport, ATP synthesis by chemiosmotic coupling, and heat production by uncoupling proteins.. Gene Ontology (GO) annotations related to this gene include ATPase activity and microtubule motor activity.
DNAH14	5	0.14558	1.1505	0.23738	0.7909	0.24992	0.9998	-0.30472	-2.5162	0.035331	0.36226	0.011863	0.3609	Dynein Axonemal Heavy Chain 14	UniProtKB/Swiss-Prot for DNAH14 Gene DYH14_HUMAN,Q0VDD8 Force generating protein of respiratory cilia. Produces force towards the minus ends of microtubules. Dynein has ATPase activity; the force-producing power stroke is thought to occur on release of ADP. Involved in sperm motility; implicated in sperm flagellar assembly (By similarity).	Dyneins are microtubule-associated motor protein complexes composed of several heavy, light, and intermediate chains. Two major classes of dyneins, axonemal and cytoplasmic, have been identified. DNAH14 is an axonemal dynein heavy chain (DHC) (Vaughan et al., 1996 [PubMed 8812413]).[supplied by OMIM, Mar 2008]	DNAH14 (Dynein Axonemal Heavy Chain 14) is a Protein Coding gene. Diseases associated with DNAH14 include Hydrocephalus, Normal-Pressure and Communicating Hydrocephalus. Among its related pathways are Respiratory electron transport, ATP synthesis by chemiosmotic coupling, and heat production by uncoupling proteins.. Gene Ontology (GO) annotations related to this gene include microtubule motor activity. An important paralog of this gene is DNAH6.
DNAH17	5	-0.080779	-0.53744	0.53149	0.91945	0.59096	0.9998	-0.030936	-0.21711	0.80242	0.96964	0.82812	0.99998	Dynein Axonemal Heavy Chain 17	UniProtKB/Swiss-Prot for DNAH17 Gene DYH17_HUMAN,Q9UFH2 Force generating protein of respiratory cilia. Produces force towards the minus ends of microtubules. Dynein has ATPase activity; the force-producing power stroke is thought to occur on release of ADP. Involved in sperm motility; implicated in sperm flagellar assembly (By similarity).	Dyneins are microtubule-associated motor protein complexes composed of several heavy, light, and intermediate chains. DNAH17 is a heavy chain associated with axonemal dynein (Milisav and Affara, 1998 [PubMed 9545504]).[supplied by OMIM, Mar 2008]	DNAH17 (Dynein Axonemal Heavy Chain 17) is a Protein Coding gene. Diseases associated with DNAH17 include Amyotrophic Neuralgia and Brachial Plexus Neuropathy. Among its related pathways are Respiratory electron transport, ATP synthesis by chemiosmotic coupling, and heat production by uncoupling proteins.. Gene Ontology (GO) annotations related to this gene include ATPase activity and microtubule motor activity. An important paralog of this gene is DNAH11.
DNAH2	5	-0.11226	-0.56771	0.37203	0.87198	0.57023	0.9998	-0.014191	-0.075976	0.9123	0.98529	0.93944	0.99998	Dynein Axonemal Heavy Chain 2	UniProtKB/Swiss-Prot for DNAH2 Gene DYH2_HUMAN,Q9P225 Force generating protein of respiratory cilia. Produces force towards the minus ends of microtubules. Dynein has ATPase activity; the force-producing power stroke is thought to occur on release of ADP. Involved in sperm motility; implicated in sperm flagellar assembly (By similarity).	Dyneins are microtubule-associated motor protein complexes composed of several heavy, light, and intermediate chains. The axonemal dyneins, found in cilia and flagella, are components of the outer and inner dynein arms attached to the peripheral microtubule doublets. DNAH2 is an axonemal inner arm dynein heavy chain (Chapelin et al., 1997 [PubMed 9256245]).[supplied by OMIM, Mar 2008]	DNAH2 (Dynein Axonemal Heavy Chain 2) is a Protein Coding gene. Diseases associated with DNAH2 include Adamantinous Craniopharyngioma and Papillary Craniopharyngioma. Among its related pathways are Respiratory electron transport, ATP synthesis by chemiosmotic coupling, and heat production by uncoupling proteins.. Gene Ontology (GO) annotations related to this gene include ATPase activity and microtubule motor activity. An important paralog of this gene is DNAH1.
DNAH3	5	0.10647	0.3699	0.36714	0.86832	0.71145	0.9998	-0.036404	-0.13262	0.76509	0.96207	0.89449	0.99998	Dynein Axonemal Heavy Chain 3	UniProtKB/Swiss-Prot for DNAH3 Gene DYH3_HUMAN,Q8TD57 Force generating protein of respiratory cilia. Produces force towards the minus ends of microtubules. Dynein has ATPase activity; the force-producing power stroke is thought to occur on release of ADP. Involved in sperm motility; implicated in sperm flagellar assembly (By similarity).	This gene belongs to the dynein family, whose members encode large proteins that are constituents of the microtubule-associated motor protein complex. This complex is composed of dynein heavy, intermediate and light chains, which can be axonemal or cytoplasmic. This protein is an axonemal dynein heavy chain. It is involved in producing force for ciliary beating by using energy from ATP hydrolysis. Alternative splicing results in multiple transcript variants encoding distinct isoforms. [provided by RefSeq, Dec 2016]	DNAH3 (Dynein Axonemal Heavy Chain 3) is a Protein Coding gene. Diseases associated with DNAH3 include Cecal Disease. Among its related pathways are Respiratory electron transport, ATP synthesis by chemiosmotic coupling, and heat production by uncoupling proteins.. Gene Ontology (GO) annotations related to this gene include ATPase activity and microtubule motor activity. An important paralog of this gene is DNAH10.
DNAH5	5	0.051858	0.31201	0.62597	0.94197	0.75503	0.9998	-0.069987	-0.44246	0.5673	0.91877	0.65816	0.99998	Dynein Axonemal Heavy Chain 5	UniProtKB/Swiss-Prot for DNAH5 Gene DYH5_HUMAN,Q8TE73 Force generating protein of respiratory cilia. Produces force towards the minus ends of microtubules. Dynein has ATPase activity; the force-producing power stroke is thought to occur on release of ADP. Required for structural and functional integrity of the cilia of ependymal cells lining the brain ventricles.	This gene encodes a dynein protein, which is part of a microtubule-associated motor protein complex consisting of heavy, light, and intermediate chains. This protein is an axonemal heavy chain dynein. It functions as a force-generating protein with ATPase activity, whereby the release of ADP is thought to produce the force-producing power stroke. Mutations in this gene cause primary ciliary dyskinesia type 3, as well as Kartagener syndrome, which are both diseases due to ciliary defects. [provided by RefSeq, Oct 2009]	DNAH5 (Dynein Axonemal Heavy Chain 5) is a Protein Coding gene. Diseases associated with DNAH5 include Ciliary Dyskinesia, Primary, 3 and Kartagener Syndrome. Among its related pathways are Respiratory electron transport, ATP synthesis by chemiosmotic coupling, and heat production by uncoupling proteins.. Gene Ontology (GO) annotations related to this gene include ATPase activity and microtubule motor activity. An important paralog of this gene is DNAH10.
DNAH6	5	-0.27211	-0.82303	0.028496	0.39678	0.41049	0.9998	0.094665	0.30384	0.39805	0.86093	0.76125	0.99998	Dynein Axonemal Heavy Chain 6	UniProtKB/Swiss-Prot for DNAH6 Gene DYH6_HUMAN,Q9C0G6 Force generating protein of respiratory cilia. Produces force towards the minus ends of microtubules. Dynein has ATPase activity; the force-producing power stroke is thought to occur on release of ADP (By similarity).	This gene belongs to the dynein family, whose members encode large proteins that are constituents of the microtubule-associated motor protein complex. This complex is composed of dynein heavy, intermediate and light chains, which can be axonemal or cytoplasmic. This protein is an axonemal dynein heavy chain. It is involved in producing force for ciliary beating by using energy from ATP hydrolysis. Mutations in this gene may cause primary ciliary dyskinesia (PCD) as well as heterotaxy. [provided by RefSeq, Jun 2016]	DNAH6 (Dynein Axonemal Heavy Chain 6) is a Protein Coding gene. Diseases associated with DNAH6 include Mitochondrial Dna Depletion Syndrome 9. Among its related pathways are Respiratory electron transport, ATP synthesis by chemiosmotic coupling, and heat production by uncoupling proteins.. Gene Ontology (GO) annotations related to this gene include ATPase activity and microtubule motor activity. An important paralog of this gene is DNAH1.
DNAH7	5	-0.049881	-0.35246	0.71619	0.95927	0.7245	0.9998	0.032653	0.24292	0.76246	0.96156	0.80807	0.99998	Dynein Axonemal Heavy Chain 7	UniProtKB/Swiss-Prot for DNAH7 Gene DYH7_HUMAN,Q8WXX0 Force generating protein of respiratory cilia. Produces force towards the minus ends of microtubules. Dynein has ATPase activity; the force-producing power stroke is thought to occur on release of ADP (By similarity).	DNAH7 is a component of the inner dynein arm of ciliary axonemes (Zhang et al., 2002 [PubMed 11877439]).[supplied by OMIM, Mar 2008]	DNAH7 (Dynein Axonemal Heavy Chain 7) is a Protein Coding gene. Diseases associated with DNAH7 include Basal Ganglia Disease and Seizure Disorder. Among its related pathways are Respiratory electron transport, ATP synthesis by chemiosmotic coupling, and heat production by uncoupling proteins.. Gene Ontology (GO) annotations related to this gene include calcium ion binding and microtubule motor activity. An important paralog of this gene is DNAH1.
DNAH8	5	0.16899	0.98306	0.17855	0.74796	0.32558	0.9998	0.15517	0.95195	0.16877	0.68596	0.34112	0.99998	Dynein Axonemal Heavy Chain 8	UniProtKB/Swiss-Prot for DNAH8 Gene DYH8_HUMAN,Q96JB1 Force generating protein of respiratory cilia. Produces force towards the minus ends of microtubules. Dynein has ATPase activity; the force-producing power stroke is thought to occur on release of ADP. Involved in sperm motility; implicated in sperm flagellar assembly (By similarity).	The protein encoded by this gene is a heavy chain of an axonemal dynein involved in sperm and respiratory cilia motility. Axonemal dyneins generate force through hydrolysis of ATP and binding to microtubules. [provided by RefSeq, Jan 2012]	DNAH8 (Dynein Axonemal Heavy Chain 8) is a Protein Coding gene. Diseases associated with DNAH8 include Colchicine Resistance and Mitochondrial Complex V Deficiency, Nuclear Type 1. Among its related pathways are Respiratory electron transport, ATP synthesis by chemiosmotic coupling, and heat production by uncoupling proteins.. Gene Ontology (GO) annotations related to this gene include ATPase activity and microtubule motor activity. An important paralog of this gene is DNAH2.
DNAH9	5	-0.032446	-0.28268	0.83323	0.97793	0.77742	0.9998	-0.0022222	-0.020364	0.9949	0.99879	0.98375	0.99998	Dynein Axonemal Heavy Chain 9	UniProtKB/Swiss-Prot for DNAH9 Gene DYH9_HUMAN,Q9NYC9 Force generating protein of respiratory cilia. Produces force towards the minus ends of microtubules. Dynein has ATPase activity; the force-producing power stroke is thought to occur on release of ADP.	This gene encodes the heavy chain subunit of axonemal dynein, a large multi-subunit molecular motor. Axonemal dynein attaches to microtubules and hydrolyzes ATP to mediate the movement of cilia and flagella. The gene expresses at least two transcript variants; additional variants have been described, but their full length nature has not been determined. [provided by RefSeq, Jul 2008]	DNAH9 (Dynein Axonemal Heavy Chain 9) is a Protein Coding gene. Diseases associated with DNAH9 include Cardiac Tamponade and Visceral Heterotaxy. Among its related pathways are Respiratory electron transport, ATP synthesis by chemiosmotic coupling, and heat production by uncoupling proteins.. Gene Ontology (GO) annotations related to this gene include ATPase activity and motor activity. An important paralog of this gene is DNAH10.
DNAI1	5	0.0059179	0.052664	0.91146	0.99131	0.958	0.9998	0.061815	0.57803	0.5775	0.92163	0.56324	0.99998	Dynein Axonemal Intermediate Chain 1	UniProtKB/Swiss-Prot for DNAI1 Gene DNAI1_HUMAN,Q9UI46 Part of the dynein complex of respiratory cilia.	This gene encodes a member of the dynein intermediate chain family. The encoded protein is part of the dynein complex in respiratory cilia. The inner- and outer-arm dyneins, which bridge between the doublet microtubules in axonemes, are the force-generating proteins responsible for the sliding movement in axonemes. The intermediate and light chains, thought to form the base of the dynein arm, help mediate attachment and may also participate in regulating dynein activity. Mutations in this gene result in abnormal ciliary ultrastructure and function associated with primary ciliary dyskinesia and Kartagener syndrome. Alternative splicing results in multiple transcript variants. [provided by RefSeq, Jul 2013]	DNAI1 (Dynein Axonemal Intermediate Chain 1) is a Protein Coding gene. Diseases associated with DNAI1 include Ciliary Dyskinesia, Primary, 1 and Kartagener Syndrome. Among its related pathways are Respiratory electron transport, ATP synthesis by chemiosmotic coupling, and heat production by uncoupling proteins.. Gene Ontology (GO) annotations related to this gene include motor activity. An important paralog of this gene is WDR78.
DNAJA1	5	-0.1657	-0.48832	0.17839	0.74796	0.62532	0.9998	0.11667	0.36297	0.30058	0.81279	0.71663	0.99998	DnaJ Heat Shock Protein Family (Hsp40) Member A1	UniProtKB/Swiss-Prot for DNAJA1 Gene DNJA1_HUMAN,P31689 Co-chaperone for HSPA8/Hsc70 (PubMed:10816573). Stimulates ATP hydrolysis, but not the folding of unfolded proteins mediated by HSPA1A (in vitro) (PubMed:24318877). Plays a role in protein transport into mitochondria via its role as co-chaperone. Functions as co-chaperone for HSPA1B and negatively regulates the translocation of BAX from the cytosol to mitochondria in response to cellular stress, thereby protecting cells against apoptosis (PubMed:14752510). Promotes apoptosis in response to cellular stress mediated by exposure to anisomycin or UV (PubMed:24512202).	This gene encodes a member of the DnaJ family of proteins, which act as heat shock protein 70 cochaperones. Heat shock proteins facilitate protein folding, trafficking, prevention of aggregation, and proteolytic degradation. Members of this family are characterized by a highly conserved N-terminal J domain, a glycine/phenylalanine-rich region, four CxxCxGxG zinc finger repeats, and a C-terminal substrate-binding domain. The J domain mediates the interaction with heat shock protein 70 to recruit substrates and regulate ATP hydrolysis activity. In humans, this gene has been implicated in positive regulation of virus replication through co-option by the influenza A virus. Several pseudogenes of this gene are found on other chromosomes. [provided by RefSeq, Sep 2015]	DNAJA1 (DnaJ Heat Shock Protein Family (Hsp40) Member A1) is a Protein Coding gene. Among its related pathways are Protein processing in endoplasmic reticulum and Regulation of Androgen receptor activity. Gene Ontology (GO) annotations related to this gene include ubiquitin protein ligase binding and chaperone binding. An important paralog of this gene is DNAJA4.
DNAJA2	5	-0.19689	-0.75887	0.10589	0.63795	0.44793	0.9998	0.21052	0.86725	0.068191	0.4845	0.3858	0.99998	DnaJ Heat Shock Protein Family (Hsp40) Member A2	UniProtKB/Swiss-Prot for DNAJA2 Gene DNJA2_HUMAN,O60884 Co-chaperone of Hsc70. Stimulates ATP hydrolysis and the folding of unfolded proteins mediated by HSPA1A/B (in vitro) (PubMed:24318877).	The protein encoded by this gene belongs to the evolutionarily conserved DNAJ/HSP40 family of proteins, which regulate molecular chaperone activity by stimulating ATPase activity. DNAJ proteins may have up to 3 distinct domains: a conserved 70-amino acid J domain, usually at the N terminus; a glycine/phenylalanine (G/F)-rich region; and a cysteine-rich domain containing 4 motifs resembling a zinc finger domain. The product of this gene works as a cochaperone of Hsp70s in protein folding and mitochondrial protein import in vitro. [provided by RefSeq, Jul 2008]	DNAJA2 (DnaJ Heat Shock Protein Family (Hsp40) Member A2) is a Protein Coding gene. Diseases associated with DNAJA2 include Subacute Bacterial Endocarditis. Among its related pathways are Protein processing in endoplasmic reticulum. Gene Ontology (GO) annotations related to this gene include unfolded protein binding and heat shock protein binding. An important paralog of this gene is DNAJA1.
DNAJA3	5	0.050332	0.43433	0.63423	0.94312	0.66405	0.9998	-0.51152	-4.608	0.0027865	0.080793	4.0648e-06	0.0014868	DnaJ Heat Shock Protein Family (Hsp40) Member A3	UniProtKB/Swiss-Prot for DNAJA3 Gene DNJA3_HUMAN,Q96EY1 Modulates apoptotic signal transduction or effector structures within the mitochondrial matrix. Affect cytochrome C release from the mitochondria and caspase 3 activation, but not caspase 8 activation. Isoform 1 increases apoptosis triggered by both TNF and the DNA-damaging agent mytomycin C; in sharp contrast, isoform 2 suppresses apoptosis. Can modulate IFN-gamma-mediated transcriptional activity. Isoform 2 may play a role in neuromuscular junction development as an effector of the MUSK signaling pathway.	This gene encodes a member of the DNAJ/Hsp40 protein family. DNAJ/Hsp40 proteins stimulate the ATPase activity of Hsp70 chaperones and play critical roles in protein folding, degradation, and multimeric complex assembly. The encoded protein is localized to mitochondria and mediates several cellular processes including proliferation, survival and apoptotic signal transduction. The encoded protein also plays a critical role in tumor suppression through interactions with oncogenic proteins including ErbB2 and the p53 tumor suppressor protein. Alternatively spliced transcript variants encoding multiple isoforms have been observed for this gene. [provided by RefSeq, Aug 2011]	DNAJA3 (DnaJ Heat Shock Protein Family (Hsp40) Member A3) is a Protein Coding gene. Among its related pathways are Apoptosis and Autophagy and Viral carcinogenesis. Gene Ontology (GO) annotations related to this gene include protein kinase binding and unfolded protein binding. An important paralog of this gene is DNAJC16.
DNAJA4	5	-0.080104	-0.57528	0.53565	0.92149	0.5651	0.9998	0.0017102	0.012927	0.97844	0.99588	0.98969	0.99998	DnaJ Heat Shock Protein Family (Hsp40) Member A4	NA	NA	DNAJA4 (DnaJ Heat Shock Protein Family (Hsp40) Member A4) is a Protein Coding gene. Gene Ontology (GO) annotations related to this gene include unfolded protein binding and heat shock protein binding. An important paralog of this gene is DNAJA1.
DNAJB1	5	-0.09064	-0.53856	0.47671	0.90516	0.59019	0.9998	-0.16419	-1.0233	0.20279	0.71999	0.30614	0.99998	DnaJ Heat Shock Protein Family (Hsp40) Member B1	UniProtKB/Swiss-Prot for DNAJB1 Gene DNJB1_HUMAN,P25685 Interacts with HSP70 and can stimulate its ATPase activity. Stimulates the association between HSC70 and HIP. Negatively regulates heat shock-induced HSF1 transcriptional activity during the attenuation and recovery phase period of the heat shock response (PubMed:9499401). Stimulates ATP hydrolysis and the folding of unfolded proteins mediated by HSPA1A/B (in vitro) (PubMed:24318877).	This gene encodes a member of the DnaJ or Hsp40 (heat shock protein 40 kD) family of proteins. DNAJ family members are characterized by a highly conserved amino acid stretch called the 'J-domain' and function as one of the two major classes of molecular chaperones involved in a wide range of cellular events, such as protein folding and oligomeric protein complex assembly. The encoded protein is a molecular chaperone that stimulates the ATPase activity of Hsp70 heat-shock proteins in order to promote protein folding and prevent misfolded protein aggregation. Alternative splicing results in multiple transcript variants. [provided by RefSeq, Sep 2015]	DNAJB1 (DnaJ Heat Shock Protein Family (Hsp40) Member B1) is a Protein Coding gene. Diseases associated with DNAJB1 include Fibrolamellar Carcinoma and Mixed Fibrolamellar Hepatocellular Carcinoma. Among its related pathways are Protein processing in endoplasmic reticulum and CCR5 Pathway in Macrophages. Gene Ontology (GO) annotations related to this gene include unfolded protein binding and ATPase binding. An important paralog of this gene is DNAJB4.
DNAJB11	5	-0.21049	-1.7885	0.083333	0.59342	0.073696	0.9998	0.065974	0.59178	0.55442	0.9162	0.554	0.99998	DnaJ Heat Shock Protein Family (Hsp40) Member B11	UniProtKB/Swiss-Prot for DNAJB11 Gene DJB11_HUMAN,Q9UBS4 Serves as a co-chaperone for HSPA5. Binds directly to both unfolded proteins that are substrates for ERAD and nascent unfolded peptide chains, but dissociates from the HSPA5-unfolded protein complex before folding is completed. May help recruiting HSPA5 and other chaperones to the substrate. Stimulates HSPA5 ATPase activity.	This gene encodes a soluble glycoprotein of the endoplasmic reticulum (ER) lumen that functions as a co-chaperone of binding immunoglobulin protein, a 70 kilodalton heat shock protein chaperone required for the proper folding and assembly of proteins in the ER. The encoded protein contains a highly conserved J domain of about 70 amino acids with a characteristic His-Pro-Asp (HPD) motif and may regulate the activity of binding immunoglobulin protein by stimulating ATPase activity. [provided by RefSeq, Mar 2014]	DNAJB11 (DnaJ Heat Shock Protein Family (Hsp40) Member B11) is a Protein Coding gene. Among its related pathways are Protein processing in endoplasmic reticulum and Photodynamic therapy-induced unfolded protein response. Gene Ontology (GO) annotations related to this gene include unfolded protein binding. An important paralog of this gene is ENSG00000283149.
DNAJB12	5	0.053266	0.27547	0.61877	0.93951	0.78296	0.9998	0.071607	0.39111	0.52008	0.9017	0.69572	0.99998	NA	NA	NA	NA
DNAJB13	5	0.068724	0.55425	0.5327	0.92009	0.57941	0.9998	-0.0024783	-0.020975	0.99306	0.99847	0.98327	0.99998	DnaJ Heat Shock Protein Family (Hsp40) Member B13	UniProtKB/Swiss-Prot for DNAJB13 Gene DJB13_HUMAN,P59910 Plays a role in the formation of the central complex of ciliary and flagellar axonemes.	This gene encodes a member of the heat shock protein 40 co-chaperone family which is produced in large amounts in the testis and is located on the radial spokes of the axoneme in human sperm flagella and other flagellar structures. The encoded protein associates with the sperm annulus, as part of the septin complex, through direct interaction with septin 4, during sperm terminal differentiation. Naturally occurring mutations in this gene are associated with primary ciliary dyskinesia and male infertility. [provided by RefSeq, Apr 2017]	DNAJB13 (DnaJ Heat Shock Protein Family (Hsp40) Member B13) is a Protein Coding gene. Diseases associated with DNAJB13 include Ciliary Dyskinesia, Primary, 34 and Male Infertility. Gene Ontology (GO) annotations related to this gene include unfolded protein binding. An important paralog of this gene is DNAJB1.
DNAJB14	5	0.099684	0.46506	0.3928	0.88112	0.64189	0.9998	0.17646	0.86463	0.1205	0.60796	0.38724	0.99998	DnaJ Heat Shock Protein Family (Hsp40) Member B14	UniProtKB/Swiss-Prot for DNAJB14 Gene DJB14_HUMAN,Q8TBM8 Acts as a co-chaperone with HSPA8/Hsc70; required to promote protein folding and trafficking, prevent aggregation of client proteins, and promote unfolded proteins to endoplasmic reticulum-associated degradation (ERAD) pathway (PubMed:24732912). Acts by determining HSPA8/Hsc70s ATPase and polypeptide-binding activities (PubMed:24732912). Can also act independently of HSPA8/Hsc70: together with DNAJB12, acts as a chaperone that promotes maturation of potassium channels KCND2 and KCNH2 by stabilizing nascent channel subunits and assembling them into tetramers (PubMed:27916661). While stabilization of nascent channel proteins is dependent on HSPA8/Hsc70, the process of oligomerization of channel subunits is independent of HSPA8/Hsc70 (PubMed:27916661). When overexpressed, forms membranous structures together with DNAJB12 and HSPA8/Hsc70 within the nucleus; the role of these structures, named DJANGOs, is still unclear (PubMed:24732912). (Microbial infection) In case of infection by polyomavirus, involved in the virus endoplasmic reticulum membrane penetration and infection (PubMed:21673190, PubMed:24675744).	NA	DNAJB14 (DnaJ Heat Shock Protein Family (Hsp40) Member B14) is a Protein Coding gene. An important paralog of this gene is DNAJB12.
DNAJB2	5	-0.20929	-0.77825	0.085384	0.59816	0.43642	0.9998	-0.028307	-0.11076	0.81961	0.97468	0.91181	0.99998	DnaJ Heat Shock Protein Family (Hsp40) Member B2	UniProtKB/Swiss-Prot for DNAJB2 Gene DNJB2_HUMAN,P25686 Functions as a co-chaperone, regulating the substrate binding and activating the ATPase activity of chaperones of the HSP70/heat shock protein 70 family (PubMed:7957263, PubMed:22219199). In parallel, also contributes to the ubiquitin-dependent proteasomal degradation of misfolded proteins (PubMed:15936278, PubMed:21625540). Thereby, may regulate the aggregation and promote the functional recovery of misfolded proteins like HTT, MC4R, PRKN, RHO and SOD1 and be crucial for many biological processes (PubMed:12754272, PubMed:20889486, PubMed:21719532, PubMed:22396390, PubMed:24023695). Isoform 1 which is localized to the endoplasmic reticulum membranes may specifically function in ER-associated protein degradation of misfolded proteins (PubMed:15936278).	This gene is almost exclusively expressed in the brain, mainly in the neuronal layers. It encodes a protein that shows sequence similarity to bacterial DnaJ protein and the yeast homologs. In bacteria, this protein is implicated in protein folding and protein complex dissociation. Alternatively spliced transcript variants encoding different isoforms have been described for this gene. [provided by RefSeq, Jul 2011]	DNAJB2 (DnaJ Heat Shock Protein Family (Hsp40) Member B2) is a Protein Coding gene. Diseases associated with DNAJB2 include Spinal Muscular Atrophy, Distal, Autosomal Recessive, 5 and Charcot-Marie-Tooth Disease, Axonal, Type 2T. Among its related pathways are Protein processing in endoplasmic reticulum. Gene Ontology (GO) annotations related to this gene include unfolded protein binding and Hsp70 protein binding. An important paralog of this gene is DNAJB6.
DNAJB4	5	0.14594	0.53736	0.23591	0.78927	0.59102	0.9998	0.10629	0.41127	0.34348	0.83321	0.68088	0.99998	DnaJ Heat Shock Protein Family (Hsp40) Member B4	UniProtKB/Swiss-Prot for DNAJB4 Gene DNJB4_HUMAN,Q9UDY4 Probable chaperone. Stimulates ATP hydrolysis and the folding of unfolded proteins mediated by HSPA1A/B (in vitro) (PubMed:24318877).	The protein encoded by this gene is a molecular chaperone, tumor suppressor, and member of the heat shock protein-40 family. The encoded protein binds the cell adhesion protein E-cadherin and targets it to the plasma membrane. This protein also binds incorrectly folded E-cadherin and targets it for endoplasmic reticulum-associated degradation. This gene is a strong tumor suppressor for colorectal carcinoma, and downregulation of it may serve as a good biomarker for predicting patient outcomes. Several transcript variants encoding different isoforms have been found for this gene. [provided by RefSeq, Nov 2015]	DNAJB4 (DnaJ Heat Shock Protein Family (Hsp40) Member B4) is a Protein Coding gene. Gene Ontology (GO) annotations related to this gene include unfolded protein binding and chaperone binding. An important paralog of this gene is DNAJB1.
DNAJB5	5	0.04197	0.23097	0.68281	0.95203	0.81734	0.9998	-0.093578	-0.54003	0.45005	0.88108	0.58918	0.99998	NA	NA	NA	NA
DNAJB6	5	0.10285	0.85025	0.38044	0.87408	0.39519	0.9998	0.027165	0.23565	0.79916	0.96856	0.8137	0.99998	DnaJ Heat Shock Protein Family (Hsp40) Member B6	UniProtKB/Swiss-Prot for DNAJB6 Gene DNJB6_HUMAN,O75190 Plays an indispensable role in the organization of KRT8/KRT18 filaments. Acts as an endogenous molecular chaperone for neuronal proteins including huntingtin. Suppresses aggregation and toxicity of polyglutamine-containing, aggregation-prone proteins. Isoform B but not isoform A inhibits huntingtin aggregation. Has a stimulatory effect on the ATPase activity of HSP70 in a dose-dependent and time-dependent manner and hence acts as a co-chaperone of HSP70. Also reduces cellular toxicity and caspase-3 activity.	This gene encodes a member of the DNAJ protein family. DNAJ family members are characterized by a highly conserved amino acid stretch called the 'J-domain' and function as one of the two major classes of molecular chaperones involved in a wide range of cellular events, such as protein folding and oligomeric protein complex assembly. This family member may also play a role in polyglutamine aggregation in specific neurons. Alternative splicing of this gene results in multiple transcript variants; however, not all variants have been fully described. [provided by RefSeq, Jul 2008]	DNAJB6 (DnaJ Heat Shock Protein Family (Hsp40) Member B6) is a Protein Coding gene. Diseases associated with DNAJB6 include Muscular Dystrophy, Limb-Girdle, Type 1E and Autosomal Dominant Limb-Girdle Muscular Dystrophy. Among its related pathways are Mechanisms of CFTR activation by S-nitrosoglutathione (normal and CF) and Cellular response to heat stress. Gene Ontology (GO) annotations related to this gene include unfolded protein binding and heat shock protein binding. An important paralog of this gene is DNAJB7.
DNAJB7	5	-0.16885	-0.93745	0.1693	0.73886	0.34853	0.9998	-0.15093	-0.88089	0.23833	0.7629	0.37838	0.99998	DnaJ Heat Shock Protein Family (Hsp40) Member B7	UniProtKB/Swiss-Prot for DNAJB7 Gene DNJB7_HUMAN,Q7Z6W7 Probably acts as a co-chaperone.	The protein encoded by this intronless gene belongs to the evolutionarily conserved DNAJ/HSP40 family of proteins, which regulate molecular chaperone activity by stimulating ATPase activity. DNAJ proteins may have up to 3 distinct domains: a conserved 70-amino acid J domain, usually at the N terminus; a glycine/phenylalanine (G/F)-rich region; and a cysteine-rich domain containing 4 motifs resembling a zinc finger domain.[provided by RefSeq, Mar 2011]	DNAJB7 (DnaJ Heat Shock Protein Family (Hsp40) Member B7) is a Protein Coding gene. Diseases associated with DNAJB7 include Oral Cavity Cancer. Gene Ontology (GO) annotations related to this gene include chaperone binding. An important paralog of this gene is DNAJB6.
DNAJB8	5	-0.090621	-0.92089	0.47692	0.90547	0.35711	0.9998	0.028864	0.30818	0.78675	0.96642	0.75794	0.99998	DnaJ Heat Shock Protein Family (Hsp40) Member B8	UniProtKB/Swiss-Prot for DNAJB8 Gene DNJB8_HUMAN,Q8NHS0 Efficient suppressor of aggregation and toxicity of disease-associated polyglutamine proteins.	The protein encoded by this gene belongs to the DNAJ/HSP40 family of proteins that regulate chaperone activity. This family member suppresses aggregation and toxicity of polyglutamine proteins, and the C-terminal tail is essential for this activity. It has been implicated as a cancer-testis antigen and as a cancer stem-like cell antigen involved in renal cell carcinoma. [provided by RefSeq, Jun 2012]	DNAJB8 (DnaJ Heat Shock Protein Family (Hsp40) Member B8) is a Protein Coding gene. Gene Ontology (GO) annotations related to this gene include unfolded protein binding and protein binding involved in protein folding. An important paralog of this gene is DNAJB6.
DNAJB9	5	0.14387	0.69229	0.24274	0.79727	0.48875	0.9998	0.074941	0.37892	0.50026	0.89609	0.70475	0.99998	DnaJ Heat Shock Protein Family (Hsp40) Member B9	UniProtKB/Swiss-Prot for DNAJB9 Gene DNJB9_HUMAN,Q9UBS3 Co-chaperone for Hsp70 protein HSPA5/BiP that acts as a key repressor of the ERN1/IRE1-mediated unfolded protein response (UPR) (By similarity). J domain-containing co-chaperones stimulate the ATPase activity of Hsp70 proteins and are required for efficient substrate recognition by Hsp70 proteins (PubMed:18400946). In the unstressed endoplasmic reticulum, interacts with the luminal region of ERN1/IRE1 and selectively recruits HSPA5/BiP: HSPA5/BiP disrupts the dimerization of the active ERN1/IRE1 luminal region, thereby inactivating ERN1/IRE1 (By similarity). Also involved in endoplasmic reticulum-associated degradation (ERAD) of misfolded proteins. Required for survival of B-cell progenitors and normal antibody production (By similarity).	This gene is a member of the J protein family. J proteins function in many cellular processes by regulating the ATPase activity of 70 kDa heat shock proteins. This gene is a member of the type 2 subgroup of DnaJ proteins. The encoded protein is localized to the endoplasmic reticulum. This protein is induced by endoplasmic reticulum stress and plays a role in protecting stressed cells from apoptosis. [provided by RefSeq, Dec 2010]	DNAJB9 (DnaJ Heat Shock Protein Family (Hsp40) Member B9) is a Protein Coding gene. Among its related pathways are Photodynamic therapy-induced unfolded protein response and Metabolism of proteins. Gene Ontology (GO) annotations related to this gene include misfolded protein binding. An important paralog of this gene is DNAJB5.
DNAJC1	5	0.12492	0.63206	0.30068	0.84078	0.52735	0.9998	-0.068909	-0.36511	0.5735	0.91997	0.71503	0.99998	DnaJ Heat Shock Protein Family (Hsp40) Member C1	UniProtKB/Swiss-Prot for DNAJC1 Gene DNJC1_HUMAN,Q96KC8 May modulate protein synthesis.	The membrane protein encoded by this gene is a DNAJ-like heat shock protein that binds the molecular chaperone BiP. In addition, the encoded protein contains two SANT domains that have been shown to bind serpin alpha1-antichymotrypsin and inter-alpha trypsin inhibitor heavy chain 4. [provided by RefSeq, Jul 2016]	DNAJC1 (DnaJ Heat Shock Protein Family (Hsp40) Member C1) is a Protein Coding gene. Among its related pathways are Protein processing in endoplasmic reticulum. Gene Ontology (GO) annotations related to this gene include chromatin binding and ATPase activator activity. An important paralog of this gene is DNAJC2.
DNAJC10	5	0.15964	0.55545	0.19947	0.76158	0.57858	0.9998	-0.15267	-0.55543	0.2327	0.75649	0.5786	0.99998	DnaJ Heat Shock Protein Family (Hsp40) Member C10	UniProtKB/Swiss-Prot for DNAJC10 Gene DJC10_HUMAN,Q8IXB1 Endoplasmic reticulum disulfide reductase involved both in the correct folding of proteins and degradation of misfolded proteins. Required for efficient folding of proteins in the endoplasmic reticulum by catalyzing the removal of non-native disulfide bonds formed during the folding of proteins, such as LDLR. Also involved in endoplasmic reticulum-associated degradation (ERAD) by reducing incorrect disulfide bonds in misfolded glycoproteins recognized by EDEM1. Interaction with HSPA5 is required its activity, not for the disulfide reductase activity, but to facilitate the release of DNAJC10 from its substrate. Promotes apoptotic signaling pathway in response to endoplasmic reticulum stress.	This gene encodes an endoplasmic reticulum co-chaperone which is part of the endoplasmic reticulum-associated degradation complex involved in recognizing and degrading misfolded proteins. The encoded protein reduces incorrect disulfide bonds in misfolded glycoproteins. Alternatively spliced transcript variants encoding multiple isoforms have been observed for this gene. [provided by RefSeq, Oct 2012]	DNAJC10 (DnaJ Heat Shock Protein Family (Hsp40) Member C10) is a Protein Coding gene. Among its related pathways are Protein processing in endoplasmic reticulum. Gene Ontology (GO) annotations related to this gene include chaperone binding and protein disulfide oxidoreductase activity. An important paralog of this gene is PDIA6.
DNAJC11	5	-0.14662	-1.6742	0.23502	0.78894	0.094082	0.9998	-0.23394	-2.8009	0.08591	0.53768	0.0050965	0.22808	DnaJ Heat Shock Protein Family (Hsp40) Member C11	UniProtKB/Swiss-Prot for DNAJC11 Gene DJC11_HUMAN,Q9NVH1 Isoform 1: Required for mitochondrial inner membrane organization. Seems to function through its association with the MICOS complex and the mitochondrial outer membrane sorting assembly machinery (SAM) complex.	NA	DNAJC11 (DnaJ Heat Shock Protein Family (Hsp40) Member C11) is a Protein Coding gene.
DNAJC12	5	-0.093128	-0.42679	0.46551	0.90438	0.66953	0.9998	-0.23654	-1.138	0.082387	0.52771	0.25513	0.99998	DnaJ Heat Shock Protein Family (Hsp40) Member C12	NA	This gene encodes a member of a subclass of the HSP40/DnaJ protein family. Members of this family of proteins are associated with complex assembly, protein folding, and export. Two transcript variants encoding distinct isoforms have been identified for this gene. [provided by RefSeq, Jul 2008]	DNAJC12 (DnaJ Heat Shock Protein Family (Hsp40) Member C12) is a Protein Coding gene. Diseases associated with DNAJC12 include Hyperphenylalaninemia, Mild, Non-Bh4-Deficient and Hyperphenylalaninemia. An important paralog of this gene is DNAJC17.
DNAJC13	5	-0.2749	-1.0903	0.027077	0.39061	0.27559	0.9998	-0.18772	-0.78993	0.15142	0.65874	0.42957	0.99998	DnaJ Heat Shock Protein Family (Hsp40) Member C13	UniProtKB/Swiss-Prot for DNAJC13 Gene DJC13_HUMAN,O75165 Involved in membrane trafficking through early endosomes, such as the early endosome to recycling endosome transport implicated in the recycling of transferrin and the early endosome to late endosome transport implicated in degradation of EGF and EGFR (PubMed:18256511, PubMed:18307993). Involved in the regulation of endosomal membrane tubulation and regulates th dynamics of SNX1 on the endosomal membrane; via association with WASHC2 may link the WASH complex to the retromer SNX-BAR subcomplex (PubMed:24643499).	This gene encodes a member of the Dnaj protein family whose members act as co-chaperones of a partner heat-shock protein by binding to the latter and stimulating ATP hydrolysis. The encoded protein associates with the heat-shock protein Hsc70 and plays a role in clathrin-mediated endocytosis. It may also be involved in post-endocytic transport mechanisms via its associations with other proteins, including the sorting nexin SNX1. Mutations in this gene are associated with Parkinson's disease. [provided by RefSeq, Jun 2016]	DNAJC13 (DnaJ Heat Shock Protein Family (Hsp40) Member C13) is a Protein Coding gene. Diseases associated with DNAJC13 include Hereditary Late-Onset Parkinson Disease and Parkinson Disease 21. Among its related pathways are Innate Immune System. Gene Ontology (GO) annotations related to this gene include binding.
DNAJC14	5	-0.12075	-0.89876	0.33365	0.85888	0.36878	0.9998	0.0095847	0.074939	0.92266	0.98666	0.94026	0.99998	DnaJ Heat Shock Protein Family (Hsp40) Member C14	UniProtKB/Swiss-Prot for DNAJC14 Gene DJC14_HUMAN,Q6Y2X3 Regulates the export of target proteins, such as DRD1, from the endoplasmic reticulum to the cell surface.	NA	DNAJC14 (DnaJ Heat Shock Protein Family (Hsp40) Member C14) is a Protein Coding gene. An important paralog of this gene is ENSG00000257390.
DNAJC15	5	-0.10466	-0.45519	0.4062	0.88787	0.64897	0.9998	0.078232	0.36087	0.48181	0.88997	0.7182	0.99998	DnaJ Heat Shock Protein Family (Hsp40) Member C15	UniProtKB/Swiss-Prot for DNAJC15 Gene DJC15_HUMAN,Q9Y5T4 Negative regulator of the mitochondrial respiratory chain. Prevents mitochondrial hyperpolarization state and restricts mitochondrial generation of ATP (By similarity). Acts as an import component of the TIM23 translocase complex. Stimulates the ATPase activity of HSPA9.	NA	DNAJC15 (DnaJ Heat Shock Protein Family (Hsp40) Member C15) is a Protein Coding gene. Diseases associated with DNAJC15 include Cicatricial Entropion. An important paralog of this gene is DNAJC19.
DNAJC16	5	0.0085336	0.061448	0.89395	0.98787	0.951	0.9998	-0.17653	-1.3314	0.17434	0.69319	0.18305	0.99998	DnaJ Heat Shock Protein Family (Hsp40) Member C16	NA	NA	DNAJC16 (DnaJ Heat Shock Protein Family (Hsp40) Member C16) is a Protein Coding gene. An important paralog of this gene is DNAJA3.
DNAJC17	5	-0.092602	-0.62683	0.46819	0.90438	0.53077	0.9998	-0.33479	-2.3725	0.025289	0.31173	0.017668	0.44159	DnaJ Heat Shock Protein Family (Hsp40) Member C17	UniProtKB/Swiss-Prot for DNAJC17 Gene DJC17_HUMAN,Q9NVM6 May negatively affect PAX8-induced thyroglobulin/TG transcription.	NA	DNAJC17 (DnaJ Heat Shock Protein Family (Hsp40) Member C17) is a Protein Coding gene. Diseases associated with DNAJC17 include Ileocolitis. Gene Ontology (GO) annotations related to this gene include nucleic acid binding and nucleotide binding. An important paralog of this gene is DNAJC12.
DNAJC18	5	0.13578	0.50397	0.2663	0.81482	0.61428	0.9998	0.12737	0.4964	0.25915	0.78086	0.61961	0.99998	DnaJ Heat Shock Protein Family (Hsp40) Member C18	NA	NA	DNAJC18 (DnaJ Heat Shock Protein Family (Hsp40) Member C18) is a Protein Coding gene. An important paralog of this gene is DNAJB14.
DNAJC19	5	-0.148	-0.83361	0.23013	0.7878	0.4045	0.9998	0.17541	1.0521	0.12261	0.61004	0.29276	0.99998	DnaJ Heat Shock Protein Family (Hsp40) Member C19	UniProtKB/Swiss-Prot for DNAJC19 Gene TIM14_HUMAN,Q96DA6 Probable component of the PAM complex, a complex required for the translocation of transit peptide-containing proteins from the inner membrane into the mitochondrial matrix in an ATP-dependent manner. May act as a co-chaperone that stimulate the ATP-dependent activity (By similarity).	The protein encoded by this gene is thought to be part of a complex involved in the ATP-dependent transport of transit peptide-containing proteins from the inner cell membrane to the mitochondrial matrix. Defects in this gene are a cause of 3-methylglutaconic aciduria type 5 (MGA5), also known as dilated cardiomyopathy with ataxia (DCMA). Alternative splicing of this gene results in multiple transcript variants. Related pseudogenes have been identified on chromosomes 1, 2, 6, 10, 14 and 19. [provided by RefSeq, Jan 2012]	DNAJC19 (DnaJ Heat Shock Protein Family (Hsp40) Member C19) is a Protein Coding gene. Diseases associated with DNAJC19 include 3-Methylglutaconic Aciduria, Type V and 3-Methylglutaconic Aciduria. Among its related pathways are Metabolism of proteins and Mitochondrial protein import. An important paralog of this gene is DNAJC15.
DNAJC2	5	-0.13541	-0.30899	0.27419	0.81937	0.75733	0.9998	0.70715	1.8266	5.2576e-05	0.0046512	0.067755	0.80343	DnaJ Heat Shock Protein Family (Hsp40) Member C2	UniProtKB/Swiss-Prot for DNAJC2 Gene DNJC2_HUMAN,Q99543 Acts both as a chaperone in the cytosol and as a chromatin regulator in the nucleus. When cytosolic, acts as a molecular chaperone: component of the ribosome-associated complex (RAC), a complex involved in folding or maintaining nascent polypeptides in a folding-competent state. In the RAC complex, stimulates the ATPase activity of the ribosome-associated pool of Hsp70-type chaperones HSPA14 that bind to the nascent polypeptide chain. When nuclear, mediates the switching from polycomb-repressed genes to an active state: specifically recruited at histone H2A ubiquitinated at Lys-119 (H2AK119ub), and promotes the displacement of the polycomb PRC1 complex from chromatin, thereby facilitating transcription activation. Specifically binds DNA sequence 5-GTCAAGC-3.	This gene is a member of the M-phase phosphoprotein (MPP) family. The gene encodes a phosphoprotein with a J domain and a Myb DNA-binding domain which localizes to both the nucleus and the cytosol. The protein is capable of forming a heterodimeric complex that associates with ribosomes, acting as a molecular chaperone for nascent polypeptide chains as they exit the ribosome. This protein was identified as a leukemia-associated antigen and expression of the gene is upregulated in leukemic blasts. Also, chromosomal aberrations involving this gene are associated with primary head and neck squamous cell tumors. This gene has a pseudogene on chromosome 6. Alternatively spliced variants which encode different protein isoforms have been described. [provided by RefSeq, Jul 2008]	DNAJC2 (DnaJ Heat Shock Protein Family (Hsp40) Member C2) is a Protein Coding gene. Among its related pathways are Translational Control and Cellular response to heat stress. Gene Ontology (GO) annotations related to this gene include histone binding. An important paralog of this gene is DNAJC1.
DNAJC21	5	-0.03274	-0.2083	0.8316	0.97793	0.83499	0.9998	0.26571	1.7867	0.027182	0.32059	0.073989	0.83803	DnaJ Heat Shock Protein Family (Hsp40) Member C21	UniProtKB/Swiss-Prot for DNAJC21 Gene DJC21_HUMAN,Q5F1R6 May act as a co-chaperone for HSP70. May play a role in ribosomal RNA (rRNA) biogenesis, possibly in the maturation of the 60S subunit. Binds the precursor 45S rRNA.	This gene encodes a member of the DNAJ heat shock protein 40 family of proteins that is characterized by two N-terminal tetratricopeptide repeat domains and a C-terminal DNAJ domain. This protein binds the precursor 45S ribosomal RNA and may be involved in early nuclear ribosomal RNA biogenesis and maturation of the 60S ribosomal subunit. Mutations in this gene result in Bone marrow failure syndrome 3. Alternative splicing results in multiple transcript variants encoding different isoforms. [provided by RefSeq, Feb 2017]	DNAJC21 (DnaJ Heat Shock Protein Family (Hsp40) Member C21) is a Protein Coding gene. Diseases associated with DNAJC21 include Bone Marrow Failure Syndrome 3 and Inherited Bone Marrow Failure Syndromes. Gene Ontology (GO) annotations related to this gene include nucleic acid binding.
DNAJC22	5	-0.16056	-0.97445	0.19175	0.76074	0.32983	0.9998	-0.11285	-0.72204	0.36793	0.84539	0.47027	0.99998	DnaJ Heat Shock Protein Family (Hsp40) Member C22	UniProtKB/Swiss-Prot for DNAJC22 Gene DJC22_HUMAN,Q8N4W6 May function as a co-chaperone.	NA	DNAJC22 (DnaJ Heat Shock Protein Family (Hsp40) Member C22) is a Protein Coding gene. Diseases associated with DNAJC22 include Leukoencephalopathy With Vanishing White Matter. Gene Ontology (GO) annotations related to this gene include unfolded protein binding and chaperone binding.
DNAJC24	5	0.084209	0.32399	0.45752	0.90226	0.74594	0.9998	-0.72531	-2.8581	0.00026288	0.015015	0.0042614	0.20602	DnaJ Heat Shock Protein Family (Hsp40) Member C24	UniProtKB/Swiss-Prot for DNAJC24 Gene DJC24_HUMAN,Q6P3W2 Stimulates the ATPase activity of several Hsp70-type chaperones. This ability is enhanced by iron-binding. The iron-bound form is redox-active and can function as electron carrier. Plays a role in the diphthamide biosynthesis, a post-translational modification of histidine which occurs in translation elongation factor 2 (EEF2) which can be ADP-ribosylated by diphtheria toxin and by Pseudomonas exotoxin A (Eta).	Diphthamide is a unique posttranslationally modified histidine found only in translation elongation factor-2 (EEF2; MIM 130610). This modification is conserved from archaebacteria to humans and serves as the target for ADP-ribosylation and inactivation of EEF2 by diphtheria toxin (DT) and Pseudomonas exotoxin A. DPH4 is 1 of several enzymes involved in synthesis of diphthamide in EEF2 (Liu et al., 2004 [PubMed 15485916]).[supplied by OMIM, Mar 2008]	DNAJC24 (DnaJ Heat Shock Protein Family (Hsp40) Member C24) is a Protein Coding gene. Diseases associated with DNAJC24 include Diphtheria and Aniridia 1. Among its related pathways are Metabolism of proteins and Gamma carboxylation, hypusine formation and arylsulfatase activation. Gene Ontology (GO) annotations related to this gene include ferrous iron binding and ATPase activator activity.
DNAJC25	5	0.044106	0.42749	0.67119	0.95141	0.66902	0.9998	0.093746	0.95357	0.40263	0.8624	0.3403	0.99998	DnaJ Heat Shock Protein Family (Hsp40) Member C25	NA	NA	DNAJC25 (DnaJ Heat Shock Protein Family (Hsp40) Member C25) is a Protein Coding gene. An important paralog of this gene is DNAJC25-GNG10.
DNAJC27	5	-0.10422	-0.34642	0.40878	0.88918	0.72903	0.9998	0.15014	0.53519	0.18218	0.7027	0.59252	0.99998	DnaJ Heat Shock Protein Family (Hsp40) Member C27	UniProtKB/Swiss-Prot for DNAJC27 Gene DJC27_HUMAN,Q9NZQ0 GTPase which can activate the MEK/ERK pathway and induce cell transformation when overexpressed. May act as a nuclear scaffold for MAPK1, probably by association with MAPK1 nuclear export signal leading to enhanced ERK1/ERK2 signaling.	NA	DNAJC27 (DnaJ Heat Shock Protein Family (Hsp40) Member C27) is a Protein Coding gene. Gene Ontology (GO) annotations related to this gene include GTP binding and GTPase activity. An important paralog of this gene is RAB21.
DNAJC28	5	-0.2356	-0.78292	0.054679	0.51181	0.43367	0.9998	0.32844	1.155	0.0097266	0.18084	0.2481	0.99998	DnaJ Heat Shock Protein Family (Hsp40) Member C28	UniProtKB/Swiss-Prot for DNAJC28 Gene DJC28_HUMAN,Q9NX36 May have a role in protein folding or as a chaperone.	This gene encodes a member of the DnaJ heat shock protein family. The encoded protein, which contains a conserved N-terminal DnaJ domain, is thought to play a role in protein folding or act as a molecular chaperone protein. [provided by RefSeq, Oct 2016]	DNAJC28 (DnaJ Heat Shock Protein Family (Hsp40) Member C28) is a Protein Coding gene. Diseases associated with DNAJC28 include Retinitis Pigmentosa 4 and Chickenpox.
DNAJC3	5	0.009291	0.067406	0.88833	0.98732	0.94626	0.9998	0.042441	0.32425	0.69921	0.9502	0.74575	0.99998	DnaJ Heat Shock Protein Family (Hsp40) Member C3	UniProtKB/Swiss-Prot for DNAJC3 Gene DNJC3_HUMAN,Q13217 Involved in the unfolded protein response (UPR) during endoplasmic reticulum (ER) stress. Acts as a negative regulator of the EIF2AK4/GCN2 kinase activity by preventing the phosphorylation of eIF-2-alpha at Ser-52 and hence attenuating general protein synthesis under ER stress, hypothermic and amino acid starving stress conditions (By similarity). Co-chaperone of HSPA8/HSC70, it stimulates its ATPase activity. May inhibit both the autophosphorylation of EIF2AK2/PKR and the ability of EIF2AK2 to catalyze phosphorylation of the EIF2A. May inhibit EIF2AK3/PERK activity.	This gene encodes a protein with multiple tetratricopeptide repeat (TPR) motifs as well as the highly conserved J domain found in DNAJ chaperone family members. It is a member of the tetratricopeptide repeat family of proteins and acts as an inhibitor of the interferon-induced, dsRNA-activated protein kinase (PKR). [provided by RefSeq, Jul 2010]	DNAJC3 (DnaJ Heat Shock Protein Family (Hsp40) Member C3) is a Protein Coding gene. Diseases associated with DNAJC3 include Ataxia, Combined Cerebellar And Peripheral, With Hearing Loss And Diabetes Mellitus and Influenza. Among its related pathways are Viral mRNA Translation and Protein processing in endoplasmic reticulum. Gene Ontology (GO) annotations related to this gene include chaperone binding and misfolded protein binding. An important paralog of this gene is DNAJC7.
DNAJC30	5	-0.086834	-0.9902	0.49848	0.90817	0.32208	0.9998	-0.11276	-1.3487	0.36835	0.84539	0.17744	0.99998	DnaJ Heat Shock Protein Family (Hsp40) Member C30	NA	This intronless gene encodes a member of the DNAJ molecular chaperone homology domain-containing protein family. This gene is deleted in Williams syndrome, a multisystem developmental disorder caused by the deletion of contiguous genes at 7q11.23. [provided by RefSeq, Jul 2008]	DNAJC30 (DnaJ Heat Shock Protein Family (Hsp40) Member C30) is a Protein Coding gene. Diseases associated with DNAJC30 include Williams-Beuren Syndrome.
DNAJC4	5	0.043652	0.42032	0.67387	0.95141	0.67425	0.9998	0.10494	1.061	0.34926	0.83749	0.2887	0.99998	DnaJ Heat Shock Protein Family (Hsp40) Member C4	NA	NA	DNAJC4 (DnaJ Heat Shock Protein Family (Hsp40) Member C4) is a Protein Coding gene. Gene Ontology (GO) annotations related to this gene include unfolded protein binding.
DNAJC5	5	-0.079312	-0.85446	0.54059	0.92246	0.39285	0.9998	0.049259	0.55903	0.65352	0.93986	0.57614	0.99998	DnaJ Heat Shock Protein Family (Hsp40) Member C5	UniProtKB/Swiss-Prot for DNAJC5 Gene DNJC5_HUMAN,Q9H3Z4 Acts as a general chaperone in regulated exocytosis (By similarity). Acts as a co-chaperone for the SNARE protein SNAP-25 (By similarity). Involved in the calcium-mediated control of a late stage of exocytosis (By similarity). May have an important role in presynaptic function. May be involved in calcium-dependent neurotransmitter release at nerve endings (By similarity).	This gene is a member of the J protein family. J proteins function in many cellular processes by regulating the ATPase activity of 70 kDa heat shock proteins. The encoded protein plays a role in membrane trafficking and protein folding, and has been shown to have anti-neurodegenerative properties. The encoded protein is known to play a role in cystic fibrosis and Huntington's disease. A pseudogene of this gene is located on the short arm of chromosome 8. [provided by RefSeq, Nov 2010]	DNAJC5 (DnaJ Heat Shock Protein Family (Hsp40) Member C5) is a Protein Coding gene. Diseases associated with DNAJC5 include Ceroid Lipofuscinosis, Neuronal, 4B, Autosomal Dominant and Ceroid Storage Disease. Among its related pathways are Protein processing in endoplasmic reticulum and Regulation of degradation of deltaF508 CFTR in CF. Gene Ontology (GO) annotations related to this gene include ATP-dependent protein binding. An important paralog of this gene is DNAJC5B.
DNAJC5B	5	-0.088089	-0.42707	0.49154	0.90606	0.66933	0.9998	0.27649	1.4299	0.022766	0.29476	0.15275	0.99998	DnaJ Heat Shock Protein Family (Hsp40) Member C5 Beta	NA	This gene encodes a member of the DNAJ heat shock protein 40 family of co-chaperone proteins that is characterized by an N-terminal DNAJ domain, a linker region, and a cysteine-rich C-terminal domain. The encoded protein, together with heat shock protein 70, is thought to regulate the proper folding of other proteins. The orthologous mouse protein is membrane-associated and is targeted to the trans-golgi network. [provided by RefSeq, Mar 2017]	DNAJC5B (DnaJ Heat Shock Protein Family (Hsp40) Member C5 Beta) is a Protein Coding gene. Among its related pathways are Protein processing in endoplasmic reticulum. An important paralog of this gene is DNAJC5.
DNAJC5G	5	-0.057927	-0.49715	0.66509	0.95141	0.61908	0.9998	0.11515	1.0389	0.30605	0.81279	0.29887	0.99998	NA	NA	NA	NA
DNAJC6	5	-0.046021	-0.37659	0.74101	0.96116	0.70648	0.9998	0.049487	0.4249	0.65152	0.93879	0.67091	0.99998	DnaJ Heat Shock Protein Family (Hsp40) Member C6	UniProtKB/Swiss-Prot for DNAJC6 Gene AUXI_HUMAN,O75061 Recruits HSPA8/HSC70 to clathrin-coated vesicles and promotes uncoating of clathrin-coated vesicles. Plays a role in clathrin-mediated endocytosis in neurons (By similarity).	DNAJC6 belongs to the evolutionarily conserved DNAJ/HSP40 family of proteins, which regulate molecular chaperone activity by stimulating ATPase activity. DNAJ proteins may have up to 3 distinct domains: a conserved 70-amino acid J domain, usually at the N terminus, a glycine/phenylalanine (G/F)-rich region, and a cysteine-rich domain containing 4 motifs resembling a zinc finger domain (Ohtsuka and Hata, 2000 [PubMed 11147971]).[supplied by OMIM, Mar 2008]	DNAJC6 (DnaJ Heat Shock Protein Family (Hsp40) Member C6) is a Protein Coding gene. Diseases associated with DNAJC6 include Parkinson Disease 19A, Juvenile-Onset and Atypical Juvenile Parkinsonism. Among its related pathways are Clathrin derived vesicle budding and Vesicle-mediated transport. Gene Ontology (GO) annotations related to this gene include phosphatase activity and protein tyrosine phosphatase activity. An important paralog of this gene is GAK.
DNAJC7	5	0.22688	1.7863	0.08633	0.59978	0.074044	0.9998	0.013143	0.10835	0.89774	0.98406	0.91372	0.99998	DnaJ Heat Shock Protein Family (Hsp40) Member C7	UniProtKB/Swiss-Prot for DNAJC7 Gene DNJC7_HUMAN,Q99615 Acts as co-chaperone regulating the molecular chaperones HSP70 and HSP90 in folding of steroid receptors, such as the glucocorticoid receptor and the progesterone receptor. Proposed to act as a recycling chaperone by facilitating the return of chaperone substrates to early stages of chaperoning if further folding is required. In vitro, induces ATP-independent dissociation of HSP90 but not of HSP70 from the chaperone-substrate complexes. Recruits NR1I3 to the cytoplasm (By similarity).	This gene encodes a member of the DNAJ heat shock protein 40 family of proteins that is characterized by two N-terminal tetratricopeptide repeat domains and a C-terminal DNAJ domain. This protein binds the chaperone proteins heat shock proteins 70 and 90 in an ATP-dependent manner and may function as a co-chaperone. Pseudogenes of this gene are found on chromosomes 1 and 6. Alternate splicing results in multiple transcript variants.[provided by RefSeq, Oct 2009]	DNAJC7 (DnaJ Heat Shock Protein Family (Hsp40) Member C7) is a Protein Coding gene. Among its related pathways are Constitutive Androstane Receptor Pathway and Cellular response to heat stress. Gene Ontology (GO) annotations related to this gene include heat shock protein binding. An important paralog of this gene is DNAJC3.
DNAJC8	5	0.076356	0.31363	0.49364	0.90611	0.7538	0.9998	-0.11727	-0.50452	0.35163	0.83877	0.61389	0.99998	DnaJ Heat Shock Protein Family (Hsp40) Member C8	UniProtKB/Swiss-Prot for DNAJC8 Gene DNJC8_HUMAN,O75937 Suppresses polyglutamine (polyQ) aggregation of ATXN3 in neuronal cells (PubMed:27133716).	NA	DNAJC8 (DnaJ Heat Shock Protein Family (Hsp40) Member C8) is a Protein Coding gene. Among its related pathways are mRNA Splicing - Major Pathway and Gene Expression.
DNAJC9	5	-0.025892	-0.20409	0.87744	0.9861	0.83829	0.9998	0.01106	0.091611	0.91225	0.98529	0.92701	0.99998	DnaJ Heat Shock Protein Family (Hsp40) Member C9	UniProtKB/Swiss-Prot for DNAJC9 Gene DNJC9_HUMAN,Q8WXX5 May play a role as co-chaperone of the Hsp70 family proteins HSPA1A, HSPA1B and HSPA8.	NA	DNAJC9 (DnaJ Heat Shock Protein Family (Hsp40) Member C9) is a Protein Coding gene. Diseases associated with DNAJC9 include Recurrent Corneal Erosion and Corneal Degeneration.
DNAL1	5	-0.041046	-0.20727	0.77266	0.96594	0.8358	0.9998	0.065502	0.34897	0.55668	0.9162	0.72711	0.99998	Dynein Axonemal Light Chain 1	UniProtKB/Swiss-Prot for DNAL1 Gene DNAL1_HUMAN,Q4LDG9 Part of the multisubunit axonemal ATPase complexes that generate the force for cilia motility and govern beat frequency (By similarity). Component of the outer arm dynein (ODA). May be involved in a mechanosensory feedback mechanism controlling ODA activity based on external conformational cues by tethering the outer arm dynein heavy chain (DNAH5) to the microtubule within the axoneme (By similarity). Important for ciliary function in the airways and for the function of the cilia that produce the nodal flow essential for the determination of the left-right asymmetry (PubMed:21496787).	This gene encodes an axonemal dynein light chain which functions as a component of the outer dynein arms complex. This complex acts as the molecular motor that provides the force to move cilia in an ATP-dependent manner. The encoded protein is expressed in tissues with motile cilia or flagella and may be involved in the movement of sperm flagella. Alternate splicing results in multiple transcript variants.[provided by RefSeq, Jan 2011]	DNAL1 (Dynein Axonemal Light Chain 1) is a Protein Coding gene. Diseases associated with DNAL1 include Ciliary Dyskinesia, Primary, 16 and Ciliary Dyskinesia, Primary, 1. Among its related pathways are Respiratory electron transport, ATP synthesis by chemiosmotic coupling, and heat production by uncoupling proteins..
DNAL4	5	0.035355	0.2684	0.72234	0.95991	0.78839	0.9998	0.031787	0.2542	0.76803	0.9631	0.79934	0.99998	Dynein Axonemal Light Chain 4	UniProtKB/Swiss-Prot for DNAL4 Gene DNAL4_HUMAN,O96015 Force generating protein of respiratory cilia. Produces force towards the minus ends of microtubules. Dynein has ATPase activity (By similarity).	This gene encodes an axonemal dynein light chain which functions as a component of the outer dynein arms complex. This complex acts as the molecular motor that provides the force to move cilia in an ATP-dependent manner. The encoded protein is expressed in tissues with motile cilia or flagella and may be involved in the movement of sperm flagella. [provided by RefSeq, Dec 2014]	DNAL4 (Dynein Axonemal Light Chain 4) is a Protein Coding gene. Diseases associated with DNAL4 include Mirror Movements 3 and Mirror Movements 1. Among its related pathways are RET signaling and Endocytic Trafficking of EGFR. Gene Ontology (GO) annotations related to this gene include motor activity. An important paralog of this gene is DYNLL1.
DNALI1	5	-0.11754	-1.0462	0.34721	0.86298	0.29545	0.9998	0.18047	1.6847	0.11241	0.59204	0.09204	0.89724	Dynein Axonemal Light Intermediate Chain 1	UniProtKB/Swiss-Prot for DNALI1 Gene IDLC_HUMAN,O14645 May play a dynamic role in flagellar motility.	This gene is the human homolog of the Chlamydomonas inner dynein arm gene, p28. The precise function of this gene is not known, however, it is a potential candidate for immotile cilia syndrome (ICS). Ultrastructural defects of the inner dynein arms are seen in patients with ICS. Immotile mutant strains of Chlamydomonas, a biflagellated algae, exhibit similar defects. [provided by RefSeq, Jul 2008]	DNALI1 (Dynein Axonemal Light Intermediate Chain 1) is a Protein Coding gene. Among its related pathways are Respiratory electron transport, ATP synthesis by chemiosmotic coupling, and heat production by uncoupling proteins.. Gene Ontology (GO) annotations related to this gene include microtubule motor activity and dynein heavy chain binding.
DNASE1	5	-0.075185	-0.82244	0.56372	0.92703	0.41082	0.9998	-0.18257	-2.0938	0.1612	0.6731	0.036277	0.60792	Deoxyribonuclease 1	UniProtKB/Swiss-Prot for DNASE1 Gene DNAS1_HUMAN,P24855 Serum endocuclease secreted into body fluids by a wide variety of exocrine and endocrine organs (PubMed:2251263, PubMed:11241278, PubMed:2277032). Expressed by non-hematopoietic tissues and preferentially cleaves protein-free DNA (By similarity). Among other functions, seems to be involved in cell death by apoptosis (PubMed:11241278). Binds specifically to G-actin and blocks actin polymerization (By similarity). Together with DNASE1L3, plays a key role in degrading neutrophil extracellular traps (NETs) (By similarity). NETs are mainly composed of DNA fibers and are released by neutrophils to bind pathogens during inflammation (By similarity). Degradation of intravascular NETs by DNASE1 and DNASE1L3 is required to prevent formation of clots that obstruct blood vessels and cause organ damage following inflammation (By similarity).	This gene encodes a member of the DNase family. This protein is stored in the zymogen granules of the nuclear envelope and functions by cleaving DNA in an endonucleolytic manner. At least six autosomal codominant alleles have been characterized, DNASE1*1 through DNASE1*6, and the sequence of DNASE1*2 represented in this record. Mutations in this gene have been associated with systemic lupus erythematosus (SLE), an autoimmune disease. A recombinant form of this protein is used to treat the one of the symptoms of cystic fibrosis by hydrolyzing the extracellular DNA in sputum and reducing its viscosity. Alternate transcriptional splice variants of this gene have been observed but have not been thoroughly characterized. [provided by RefSeq, Jul 2008]	DNASE1 (Deoxyribonuclease 1) is a Protein Coding gene. Diseases associated with DNASE1 include Systemic Lupus Erythematosus and Systemic Lupus Erythematosus 16. Gene Ontology (GO) annotations related to this gene include actin binding and deoxyribonuclease activity. An important paralog of this gene is DNASE1L2.
DNASE1L1	5	-0.11202	-1.0437	0.37334	0.87198	0.29661	0.9998	-0.11221	-1.0977	0.37124	0.84697	0.27234	0.99998	Deoxyribonuclease 1 Like 1	NA	This gene encodes a deoxyribonuclease protein that shows high sequence similarity to DNase I. The encoded protein is localized to the endoplasmic reticulum and modified by N-linked glycosylation. Alternate transcriptional splice variants encoding the same protein have been observed. [provided by RefSeq, Jan 2015]	DNASE1L1 (Deoxyribonuclease 1 Like 1) is a Protein Coding gene. Diseases associated with DNASE1L1 include Human Monocytic Ehrlichiosis and Xerophthalmia. Among its related pathways are Innate Immune System. Gene Ontology (GO) annotations related to this gene include endodeoxyribonuclease activity and endodeoxyribonuclease activity, producing 5-phosphomonoesters. An important paralog of this gene is DNASE1L2.
DNASE1L2	5	0.0047463	0.040825	0.91856	0.99206	0.96744	0.9998	-0.00021757	-0.0019646	0.99106	0.99767	0.99843	0.99998	Deoxyribonuclease 1 Like 2	UniProtKB/Swiss-Prot for DNASE1L2 Gene DNSL2_HUMAN,Q92874 Divalent cation-dependent acid DNA endonuclease involved in the breakdown of the nucleus during corneocyte formation of epidermal keratinocytes. May play an immune role by eliminating harmful DNA released into the extracellular environment by damaged epidermal cells.	NA	DNASE1L2 (Deoxyribonuclease 1 Like 2) is a Protein Coding gene. Gene Ontology (GO) annotations related to this gene include calcium ion binding and deoxyribonuclease activity. An important paralog of this gene is DNASE1.
DNASE1L3	5	-0.048448	-0.17763	0.72618	0.95991	0.85902	0.9998	0.060192	0.23207	0.5858	0.92222	0.81649	0.99998	NA	NA	NA	NA
DNASE2	5	-0.14785	-1.1489	0.2307	0.78782	0.25061	0.9998	-0.07132	-0.5827	0.55988	0.91708	0.5601	0.99998	Deoxyribonuclease 2, Lysosomal	UniProtKB/Swiss-Prot for DNASE2 Gene DNS2A_HUMAN,O00115 Hydrolyzes DNA under acidic conditions with a preference for double-stranded DNA. Plays a major role in the degradation of nuclear DNA in cellular apoptosis during development. Necessary for proper fetal development and for definitive erythropoiesis in fetal liver, where it degrades nuclear DNA expelled from erythroid precursor cells.	This gene encodes a member of the DNase family. The protein, located in the lysosome, hydrolyzes DNA under acidic conditions and mediates the breakdown of DNA during erythropoiesis and apoptosis. Two codominant alleles have been characterized, DNASE2*L (low activity) and DNASE2*H (high activity), that differ at one nucleotide in the promoter region. The DNASE2*H allele is represented in this record. [provided by RefSeq, Jul 2008]	DNASE2 (Deoxyribonuclease 2, Lysosomal) is a Protein Coding gene. Diseases associated with DNASE2 include Calcific Tendinitis. Among its related pathways are Clathrin derived vesicle budding and Vesicle-mediated transport. Gene Ontology (GO) annotations related to this gene include endodeoxyribonuclease activity and deoxyribonuclease II activity. An important paralog of this gene is DNASE2B.
DNASE2B	5	-0.032626	-0.17588	0.83228	0.97793	0.86039	0.9998	-0.03664	-0.20812	0.76304	0.96164	0.83514	0.99998	Deoxyribonuclease 2 Beta	UniProtKB/Swiss-Prot for DNASE2B Gene DNS2B_HUMAN,Q8WZ79 Hydrolyzes DNA under acidic conditions. Does not require divalent cations for activity. Participates in the degradation of nuclear DNA during lens cell differentiation.	The protein encoded by this gene shares considerable sequence similarity to, and is structurally related to DNase II. The latter is a well characterized endonuclease that catalyzes DNA hydrolysis in the absence of divalent cations at acidic pH. Unlike DNase II which is ubiquitously expressed, expression of this gene product is restricted to the salivary gland and lungs. The gene has been localized to chromosome 1p22.3 adjacent (and in opposite orientation) to the uricase pseudogene. Two transcript variants encoding different isoforms have been described for this gene. [provided by RefSeq, Jul 2008]	DNASE2B (Deoxyribonuclease 2 Beta) is a Protein Coding gene. Among its related pathways are Lysosome. Gene Ontology (GO) annotations related to this gene include endodeoxyribonuclease activity and deoxyribonuclease II activity. An important paralog of this gene is DNASE2.
DND1	5	-0.046794	-0.57419	0.73586	0.96015	0.56584	0.9998	-0.15503	-1.9948	0.22629	0.75118	0.046061	0.68337	DND MicroRNA-Mediated Repression Inhibitor 1	UniProtKB/Swiss-Prot for DND1 Gene DND1_HUMAN,Q8IYX4 RNA-binding factor that positively regulates gene expression by prohibiting miRNA-mediated gene suppression. Relieves miRNA repression in germline cells (By similarity). Prohibits the function of several miRNAs by blocking the accessibility of target mRNAs. Sequence-specific RNA-binding factor that binds specifically to U-rich regions (URRs) in the 3 untranslated region (3-UTR) of several mRNAs. Does not bind to miRNAs. May play a role during primordial germ cell (PGC) survival (By similarity). However, does not seem to be essential for PGC migration (By similarity).	This gene encodes a protein that binds to microRNA-targeting sequences of mRNAs, inhibiting microRNA-mediated repression. Reduced expression of this gene has been implicated in tongue squamous cell carcinoma. Two pseudogenes of this gene are located on the long arm of chromosome 17. [provided by RefSeq, Dec 2010]	DND1 (DND MicroRNA-Mediated Repression Inhibitor 1) is a Protein Coding gene. Diseases associated with DND1 include Embryonal Testis Carcinoma and Tongue Squamous Cell Carcinoma. Gene Ontology (GO) annotations related to this gene include nucleic acid binding and AU-rich element binding. An important paralog of this gene is RBM46.
DNER	5	-0.055074	-0.68865	0.68244	0.95203	0.49105	0.9998	0.078695	1.0324	0.47897	0.88905	0.30186	0.99998	Delta/Notch Like EGF Repeat Containing	UniProtKB/Swiss-Prot for DNER Gene DNER_HUMAN,Q8NFT8 Activator of the NOTCH1 pathway. May mediate neuron-glia interaction during astrocytogenesis (By similarity).	NA	DNER (Delta/Notch Like EGF Repeat Containing) is a Protein Coding gene. Among its related pathways are Canonical and Non-canonical Notch signaling and Signaling by NOTCH1. Gene Ontology (GO) annotations related to this gene include calcium ion binding and clathrin binding. An important paralog of this gene is CRB1.
DNHD1	5	0.064187	0.5776	0.55778	0.92602	0.56354	0.9998	-0.090484	-0.85324	0.46441	0.88603	0.39352	0.99998	Dynein Heavy Chain Domain 1	NA	NA	DNHD1 (Dynein Heavy Chain Domain 1) is a Protein Coding gene. Gene Ontology (GO) annotations related to this gene include microtubule motor activity. An important paralog of this gene is DNAH10.
DNLZ	5	-0.022256	-0.30602	0.89932	0.98884	0.75959	0.9998	0.055147	0.79564	0.6154	0.9278	0.42624	0.99998	DNL-Type Zinc Finger	UniProtKB/Swiss-Prot for DNLZ Gene DNLZ_HUMAN,Q5SXM8 May function as a co-chaperone towards HSPA9/mortalin which, by itself, is prone to self-aggregation.	NA	DNLZ (DNL-Type Zinc Finger) is a Protein Coding gene. Diseases associated with DNLZ include Candidiasis, Familial, 2 and Familial Candidiasis. Gene Ontology (GO) annotations related to this gene include chaperone binding.
DNM1	5	-0.16964	-1.9353	0.16698	0.73621	0.052958	0.9998	0.14684	1.7579	0.19232	0.71312	0.078757	0.85712	Dynamin 1	UniProtKB/Swiss-Prot for DNM1 Gene DYN1_HUMAN,Q05193 Microtubule-associated force-producing protein involved in producing microtubule bundles and able to bind and hydrolyze GTP. Most probably involved in vesicular trafficking processes. Involved in receptor-mediated endocytosis.	This gene encodes a member of the dynamin subfamily of GTP-binding proteins. The encoded protein possesses unique mechanochemical properties used to tubulate and sever membranes, and is involved in clathrin-mediated endocytosis and other vesicular trafficking processes. Actin and other cytoskeletal proteins act as binding partners for the encoded protein, which can also self-assemble leading to stimulation of GTPase activity. More than sixty highly conserved copies of the 3' region of this gene are found elsewhere in the genome, particularly on chromosomes Y and 15. Alternatively spliced transcript variants encoding different isoforms have been described. [provided by RefSeq, Jul 2008]	DNM1 (Dynamin 1) is a Protein Coding gene. Diseases associated with DNM1 include Epileptic Encephalopathy, Early Infantile, 31 and Lennox-Gastaut Syndrome. Among its related pathways are EGF/EGFR Signaling Pathway and CXCR3-mediated signaling events. Gene Ontology (GO) annotations related to this gene include GTP binding. An important paralog of this gene is DNM2.
DNM1L	5	-0.17836	-1.3096	0.14548	0.71076	0.19035	0.9998	0.12669	0.97903	0.26178	0.78286	0.32756	0.99998	Dynamin 1 Like	UniProtKB/Swiss-Prot for DNM1L Gene DNM1L_HUMAN,O00429 Functions in mitochondrial and peroxisomal division. Mediates membrane fission through oligomerization into membrane-associated tubular structures that wrap around the scission site to constrict and sever the mitochondrial membrane through a GTP hydrolysis-dependent mechanism. Through its function in mitochondrial division, ensures the survival of at least some types of postmitotic neurons, including Purkinje cells, by suppressing oxidative damage. Required for normal brain development, including that of cerebellum. Facilitates developmentally regulated apoptosis during neural tube formation. Required for a normal rate of cytochrome c release and caspase activation during apoptosis; this requirement may depend upon the cell type and the physiological apoptotic cues. Plays an important role in mitochondrial fission during mitosis (PubMed:26992161). Required for formation of endocytic vesicles. Proposed to regulate synaptic vesicle membrane dynamics through association with BCL2L1 isoform Bcl-X(L) which stimulates its GTPase activity in synaptic vesicles; the function may require its recruitment by MFF to clathrin-containing vesicles. Required for programmed necrosis execution. Isoform 1: Inhibits peroxisomal division when overexpressed. Isoform 4: Inhibits peroxisomal division when overexpressed.	This gene encodes a member of the dynamin superfamily of GTPases. The encoded protein mediates mitochondrial and peroxisomal division, and is involved in developmentally regulated apoptosis and programmed necrosis. Dysfunction of this gene is implicated in several neurological disorders, including Alzheimer's disease. Mutations in this gene are associated with the autosomal dominant disorder, encephalopathy, lethal, due to defective mitochondrial and peroxisomal fission (EMPF). Alternative splicing results in multiple transcript variants encoding different isoforms. [provided by RefSeq, Jun 2013]	DNM1L (Dynamin 1 Like) is a Protein Coding gene. Diseases associated with DNM1L include Encephalopathy Due To Defective Mitochondrial And Peroxisomal Fission 1 and Optic Atrophy 5. Among its related pathways are Cytoskeletal Signaling and Apoptotic cleavage of cellular proteins. Gene Ontology (GO) annotations related to this gene include protein homodimerization activity and GTP binding. An important paralog of this gene is DNM2.
DNM2	5	0.37926	1.9991	0.011251	0.25939	0.045593	0.9998	-0.43136	-2.3622	0.0075184	0.1556	0.018168	0.44358	Dynamin 2	UniProtKB/Swiss-Prot for DNM2 Gene DYN2_HUMAN,P50570 Microtubule-associated force-producing protein involved in producing microtubule bundles and able to bind and hydrolyze GTP. Plays a role in the regulation of neuron morphology, axon growth and formation of neuronal growth cones (By similarity). Plays an important role in vesicular trafficking processes, in particular endocytosis. Involved in cytokinesis (PubMed:12498685). Regulates maturation of apoptotic cell corpse-containing phagosomes by recruiting PIK3C3 to the phagosome membrane (By similarity).	Dynamins represent one of the subfamilies of GTP-binding proteins. These proteins share considerable sequence similarity over the N-terminal portion of the molecule, which contains the GTPase domain. Dynamins are associated with microtubules. They have been implicated in cell processes such as endocytosis and cell motility, and in alterations of the membrane that accompany certain activities such as bone resorption by osteoclasts. Dynamins bind many proteins that bind actin and other cytoskeletal proteins. Dynamins can also self-assemble, a process that stimulates GTPase activity. Five alternatively spliced transcripts encoding different proteins have been described. Additional alternatively spliced transcripts may exist, but their full-length nature has not been determined. [provided by RefSeq, Jun 2010]	DNM2 (Dynamin 2) is a Protein Coding gene. Diseases associated with DNM2 include Myopathy, Centronuclear, 1 and Lethal Congenital Contracture Syndrome 5. Among its related pathways are wtCFTR and delta508-CFTR traffic / Generic schema (norm and CF) and Cytoskeletal Signaling. Gene Ontology (GO) annotations related to this gene include GTP binding and GTPase activity. An important paralog of this gene is DNM3.
DNM3	5	0.14898	0.98421	0.22718	0.7849	0.32501	0.9998	-0.10067	-0.69585	0.41851	0.86776	0.48653	0.99998	Dynamin 3	UniProtKB/Swiss-Prot for DNM3 Gene DYN3_HUMAN,Q9UQ16 Microtubule-associated force-producing protein involved in producing microtubule bundles and able to bind and hydrolyze GTP. Most probably involved in vesicular trafficking processes, in particular endocytosis (By similarity).	This gene encodes a member of a family of guanosine triphosphate (GTP)-binding proteins that associate with microtubules and are involved in vesicular transport. The encoded protein functions in the development of megakaryocytes. Alternative splicing results in multiple transcript variants. [provided by RefSeq, May 2013]	DNM3 (Dynamin 3) is a Protein Coding gene. Diseases associated with DNM3 include Optic Atrophy 1. Among its related pathways are Synaptic vesicle cycle and Activated TLR4 signalling. Gene Ontology (GO) annotations related to this gene include GTP binding and GTPase activity. An important paralog of this gene is DNM1.
DNMBP	5	-0.039486	-0.21471	0.78375	0.96833	0.82999	0.9998	0.062031	0.35566	0.57587	0.92081	0.7221	0.99998	Dynamin Binding Protein	UniProtKB/Swiss-Prot for DNMBP Gene DNMBP_HUMAN,Q6XZF7 Scaffold protein that links dynamin with actin-regulating proteins. May play a role in membrane trafficking between the cell surface and the Golgi (By similarity).	This gene encodes a protein belonging to the guanine nucleotide exchange factor family, and which regulates the configuration of cell junctions. It contains multiple binding sites for dynamin and thus links dynamin to actin regulatory proteins. Polymorphisms in this gene have been linked to Alzheimer's disease in some populations, though there are conflicting reports of such linkages in other populations. Alternative splicing results in multiple transcript variants. [provided by RefSeq, Dec 2015]	DNMBP (Dynamin Binding Protein) is a Protein Coding gene. Diseases associated with DNMBP include Alzheimer Disease. Among its related pathways are Regulation of CDC42 activity. Gene Ontology (GO) annotations related to this gene include Rho guanyl-nucleotide exchange factor activity. An important paralog of this gene is ARHGEF38.
DNMT1	5	-0.12046	-1.1773	0.33512	0.8591	0.23909	0.9998	-0.11806	-1.2121	0.34869	0.83695	0.22546	0.99998	DNA Methyltransferase 1	UniProtKB/Swiss-Prot for DNMT1 Gene DNMT1_HUMAN,P26358 Methylates CpG residues. Preferentially methylates hemimethylated DNA. Associates with DNA replication sites in S phase maintaining the methylation pattern in the newly synthesized strand, that is essential for epigenetic inheritance. Associates with chromatin during G2 and M phases to maintain DNA methylation independently of replication. It is responsible for maintaining methylation patterns established in development. DNA methylation is coordinated with methylation of histones. Mediates transcriptional repression by direct binding to HDAC2. In association with DNMT3B and via the recruitment of CTCFL/BORIS, involved in activation of BAG1 gene expression by modulating dimethylation of promoter histone H3 at H3K4 and H3K9. Probably forms a corepressor complex required for activated KRAS-mediated promoter hypermethylation and transcriptional silencing of tumor suppressor genes (TSGs) or other tumor-related genes in colorectal cancer (CRC) cells (PubMed:24623306). Also required to maintain a transcriptionally repressive state of genes in undifferentiated embryonic stem cells (ESCs) (PubMed:24623306). Associates at promoter regions of tumor suppressor genes (TSGs) leading to their gene silencing (PubMed:24623306). Promotes tumor growth (PubMed:24623306).	This gene encodes an enzyme that transfers methyl groups to cytosine nucleotides of genomic DNA. This protein is the major enzyme responsible for maintaining methylation patterns following DNA replication and shows a preference for hemi-methylated DNA. Methylation of DNA is an important component of mammalian epigenetic gene regulation. Aberrant methylation patterns are found in human tumors and associated with developmental abnormalities. Variation in this gene has been associated with cerebellar ataxia, deafness, and narcolepsy, and neuropathy, hereditary sensory, type IE. Alternative splicing results in multiple transcript variants. [provided by RefSeq, Jan 2016]	DNMT1 (DNA Methyltransferase 1) is a Protein Coding gene. Diseases associated with DNMT1 include Neuropathy, Hereditary Sensory, Type Ie and Cerebellar Ataxia, Deafness, And Narcolepsy, Autosomal Dominant. Among its related pathways are MicroRNAs in cancer and Hematopoietic Stem Cell Gene Regulation by GABP alpha/beta Complex. Gene Ontology (GO) annotations related to this gene include RNA binding and transcription factor binding.
DNMT3A	5	-0.10092	-1.0085	0.42771	0.89716	0.3132	0.9998	0.023831	0.25087	0.82387	0.97537	0.80192	0.99998	DNA Methyltransferase 3 Alpha	UniProtKB/Swiss-Prot for DNMT3A Gene DNM3A_HUMAN,Q9Y6K1 Required for genome-wide de novo methylation and is essential for the establishment of DNA methylation patterns during development. DNA methylation is coordinated with methylation of histones. It modifies DNA in a non-processive manner and also methylates non-CpG sites. May preferentially methylate DNA linker between 2 nucleosomal cores and is inhibited by histone H1. Plays a role in paternal and maternal imprinting. Required for methylation of most imprinted loci in germ cells. Acts as a transcriptional corepressor for ZBTB18. Recruited to trimethylated Lys-36 of histone H3 (H3K36me3) sites. Can actively repress transcription through the recruitment of HDAC activity.	CpG methylation is an epigenetic modification that is important for embryonic development, imprinting, and X-chromosome inactivation. Studies in mice have demonstrated that DNA methylation is required for mammalian development. This gene encodes a DNA methyltransferase that is thought to function in de novo methylation, rather than maintenance methylation. The protein localizes to the cytoplasm and nucleus and its expression is developmentally regulated. [provided by RefSeq, Mar 2016]	DNMT3A (DNA Methyltransferase 3 Alpha) is a Protein Coding gene. Diseases associated with DNMT3A include Tatton-Brown-Rahman Syndrome and Leukemia, Acute Myeloid. Among its related pathways are MicroRNAs in cancer and Hematopoietic Stem Cell Gene Regulation by GABP alpha/beta Complex. Gene Ontology (GO) annotations related to this gene include identical protein binding and methyltransferase activity. An important paralog of this gene is DNMT3B.
DNMT3B	5	-0.026714	-0.095416	0.87287	0.98593	0.92398	0.9998	-0.10755	-0.40345	0.39054	0.85566	0.68662	0.99998	DNA Methyltransferase 3 Beta	UniProtKB/Swiss-Prot for DNMT3B Gene DNM3B_HUMAN,Q9UBC3 Required for genome-wide de novo methylation and is essential for the establishment of DNA methylation patterns during development. DNA methylation is coordinated with methylation of histones. May preferentially methylates nucleosomal DNA within the nucleosome core region. May function as transcriptional co-repressor by associating with CBX4 and independently of DNA methylation. Seems to be involved in gene silencing (By similarity). In association with DNMT1 and via the recruitment of CTCFL/BORIS, involved in activation of BAG1 gene expression by modulating dimethylation of promoter histone H3 at H3K4 and H3K9. Isoforms 4 and 5 are probably not functional due to the deletion of two conserved methyltransferase motifs. Function as transcriptional corepressor by associating with ZHX1. Required for DUX4 silencing in somatic cells (PubMed:27153398).	CpG methylation is an epigenetic modification that is important for embryonic development, imprinting, and X-chromosome inactivation. Studies in mice have demonstrated that DNA methylation is required for mammalian development. This gene encodes a DNA methyltransferase which is thought to function in de novo methylation, rather than maintenance methylation. The protein localizes primarily to the nucleus and its expression is developmentally regulated. Mutations in this gene cause the immunodeficiency-centromeric instability-facial anomalies (ICF) syndrome. Eight alternatively spliced transcript variants have been described. The full length sequences of variants 4 and 5 have not been determined. [provided by RefSeq, May 2011]	DNMT3B (DNA Methyltransferase 3 Beta) is a Protein Coding gene. Diseases associated with DNMT3B include Immunodeficiency-Centromeric Instability-Facial Anomalies Syndrome 1 and Immunodeficiency-Centromeric Instability-Facial Anomalies Syndrome. Among its related pathways are MicroRNAs in cancer and Hematopoietic Stem Cell Gene Regulation by GABP alpha/beta Complex. Gene Ontology (GO) annotations related to this gene include transcription corepressor activity and unmethylated CpG binding. An important paralog of this gene is DNMT3A.
DNMT3L	5	0.096591	0.85852	0.40526	0.88787	0.39061	0.9998	-0.10972	-1.0216	0.38149	0.85098	0.30698	0.99998	DNA Methyltransferase 3 Like	UniProtKB/Swiss-Prot for DNMT3L Gene DNM3L_HUMAN,Q9UJW3 Catalytically inactive regulatory factor of DNA methyltransferases that can either promote or inhibit DNA methylation depending on the context (By similarity). Essential for the function of DNMT3A and DNMT3B: activates DNMT3A and DNMT3B by binding to their catalytic domain (PubMed:17687327). Acts by accelerating the binding of DNA and S-adenosyl-L-methionine (AdoMet) to the methyltransferases and dissociates from the complex after DNA binding to the methyltransferases (PubMed:17687327). Recognizes unmethylated histone H3 lysine 4 (H3K4me0) and induces de novo DNA methylation by recruitment or activation of DNMT3 (PubMed:17687327). Plays a key role in embryonic stem cells and germ cells (By similarity). In germ cells, required for the methylation of imprinted loci together with DNMT3A (By similarity). In male germ cells, specifically required to methylate retrotransposons, preventing their mobilization (By similarity). Plays a key role in embryonic stem cells (ESCs) by acting both as an positive and negative regulator of DNA methylation (By similarity). While it promotes DNA methylation of housekeeping genes together with DNMT3A and DNMT3B, it also acts as an inhibitor of DNA methylation at the promoter of bivalent genes (By similarity). Interacts with the EZH2 component of the PRC2/EED-EZH2 complex, preventing interaction of DNMT3A and DNMT3B with the PRC2/EED-EZH2 complex, leading to maintain low methylation levels at the promoters of bivalent genes (By similarity). Promotes differentiation of ESCs into primordial germ cells by inhibiting DNA methylation at the promoter of RHOX5, thereby activating its expression (By similarity).	CpG methylation is an epigenetic modification that is important for embryonic development, imprinting, and X-chromosome inactivation. Studies in mice have demonstrated that DNA methylation is required for mammalian development. This gene encodes a nuclear protein with similarity to DNA methyltransferases, but is not thought to function as a DNA methyltransferase as it does not contain the amino acid residues necessary for methyltransferase activity. However, it does stimulate de novo methylation by DNA cytosine methyltransferase 3 alpha and is thought to be required for the establishment of maternal genomic imprints. This protein also mediates transcriptional repression through interaction with histone deacetylase 1. Alternatively spliced transcript variants encoding different isoforms have been found for this gene. [provided by RefSeq, Jul 2012]	DNMT3L (DNA Methyltransferase 3 Like) is a Protein Coding gene. Diseases associated with DNMT3L include Testicular Spermatocytic Seminoma and Testis Seminoma. Among its related pathways are Preimplantation Embryo and Activated PKN1 stimulates transcription of AR (androgen receptor) regulated genes KLK2 and KLK3. Gene Ontology (GO) annotations related to this gene include enzyme binding and enzyme activator activity. An important paralog of this gene is ENSG00000279493.
DNPEP	5	-0.086355	-0.93069	0.50079	0.90817	0.35201	0.9998	-0.021023	-0.23749	0.86562	0.97741	0.81227	0.99998	Aspartyl Aminopeptidase	UniProtKB/Swiss-Prot for DNPEP Gene DNPEP_HUMAN,Q9ULA0 Aminopeptidase with specificity towards an acidic amino acid at the N-terminus. Likely to play an important role in intracellular protein and peptide metabolism.	The protein encoded by this gene is an aminopeptidase which prefers acidic amino acids, and specifically favors aspartic acid over glutamic acid. It is thought to be a cytosolic protein involved in general metabolism of intracellular proteins. Several transcript variants encoding different isoforms have been found for this gene. [provided by RefSeq, Jan 2016]	DNPEP (Aspartyl Aminopeptidase) is a Protein Coding gene. Gene Ontology (GO) annotations related to this gene include metallopeptidase activity and aminopeptidase activity.
DNPH1	5	-0.10152	-1.1681	0.42461	0.89642	0.24276	0.9998	-0.044751	-0.54071	0.71062	0.95135	0.58871	0.99998	2'-Deoxynucleoside 5'-Phosphate N-Hydrolase 1	UniProtKB/Swiss-Prot for DNPH1 Gene DNPH1_HUMAN,O43598 Catalyzes the cleavage of the N-glycosidic bond of deoxyribonucleoside 5-monophosphates to yield deoxyribose 5-phosphate and a purine or pyrimidine base. Deoxyribonucleoside 5-monophosphates containing purine bases are preferred to those containing pyrimidine bases.	This gene was identified on the basis of its stimulation by c-Myc protein. The latter is a transcription factor that participates in the regulation of cell proliferation, differentiation, and apoptosis. The exact function of this gene is not known but studies in rat suggest a role in cellular proliferation and c-Myc-mediated transformation. Two alternative transcripts encoding different proteins have been described. [provided by RefSeq, Jul 2008]	DNPH1 (2'-Deoxynucleoside 5'-Phosphate N-Hydrolase 1) is a Protein Coding gene. Diseases associated with DNPH1 include Mixed Liposarcoma. Gene Ontology (GO) annotations related to this gene include protein homodimerization activity and deoxyribonucleoside 5-monophosphate N-glycosidase activity.
DNTT	5	0.048527	0.39222	0.64406	0.94565	0.6949	0.9998	0.099172	0.84285	0.37718	0.84952	0.39931	0.99998	DNA Nucleotidylexotransferase	UniProtKB/Swiss-Prot for DNTT Gene TDT_HUMAN,P04053 Template-independent DNA polymerase which catalyzes the random addition of deoxynucleoside 5-triphosphate to the 3-end of a DNA initiator. One of the in vivo functions of this enzyme is the addition of nucleotides at the junction (N region) of rearranged Ig heavy chain and T-cell receptor gene segments during the maturation of B- and T-cells.	This gene is a member of the DNA polymerase type-X family and encodes a template-independent DNA polymerase that catalyzes the addition of deoxynucleotides to the 3'-hydroxyl terminus of oligonucleotide primers. In vivo, the encoded protein is expressed in a restricted population of normal and malignant pre-B and pre-T lymphocytes during early differentiation, where it generates antigen receptor diversity by synthesizing non-germ line elements (N-regions) at the junctions of rearranged Ig heavy chain and T cell receptor gene segments. Alternatively spliced transcript variants encoding different isoforms of this gene have been described. [provided by RefSeq, Jul 2008]	DNTT (DNA Nucleotidylexotransferase) is a Protein Coding gene. Diseases associated with DNTT include Lymphoblastic Lymphoma and Myeloid Sarcoma. Among its related pathways are DNA Double-Strand Break Repair and Hematopoietic cell lineage. Gene Ontology (GO) annotations related to this gene include DNA-directed DNA polymerase activity and DNA polymerase activity. An important paralog of this gene is POLM.
DNTTIP1	5	-0.17352	-1.3393	0.15705	0.72577	0.18048	0.9998	0.31513	2.5695	0.011935	0.20524	0.010186	0.3333	Deoxynucleotidyltransferase Terminal Interacting Protein 1	UniProtKB/Swiss-Prot for DNTTIP1 Gene TDIF1_HUMAN,Q9H147 Increases DNTT terminal deoxynucleotidyltransferase activity (in vitro) (PubMed:11473582). Also acts as a transcriptional regulator, binding to the consensus sequence 5-GNTGCATG-3 following an AT-tract. Associates with RAB20 promoter and positively regulates its transcription. Binds DNA and nucleosomes; may recruit HDAC1 complexes to nucleosomes or naked DNA.	DNTTIP1 binds DNA and enhances the activity of terminal deoxynucleotidyltransferase (TDT, or DNTT; MIM 187410), a DNA polymerase that catalyzes the polymerization of DNA in the absence of a DNA template (Yamashita et al., 2001 [PubMed 11473582]).[supplied by OMIM, Mar 2008]	DNTTIP1 (Deoxynucleotidyltransferase Terminal Interacting Protein 1) is a Protein Coding gene. Gene Ontology (GO) annotations related to this gene include protein homodimerization activity and nucleosome binding.
DNTTIP2	5	-0.08122	-0.35517	0.52907	0.91896	0.72246	0.9998	-0.006225	-0.028948	0.96851	0.99582	0.97691	0.99998	Deoxynucleotidyltransferase Terminal Interacting Protein 2	UniProtKB/Swiss-Prot for DNTTIP2 Gene TDIF2_HUMAN,Q5QJE6 Regulates the transcriptional activity of DNTT and ESR1. May function as a chromatin remodeling protein.	This gene is thought to be involved in chromatin remodeling and gene transcription. The encoded nuclear protein binds to and enhances the transcriptional activity of the estrogen receptor alpha, and also interacts with terminal deoxynucleotidyltransferase. The expression profile of this gene is a potential biomarker for chronic obstructive pulmonary disease. [provided by RefSeq, Dec 2010]	DNTTIP2 (Deoxynucleotidyltransferase Terminal Interacting Protein 2) is a Protein Coding gene. Diseases associated with DNTTIP2 include Leukoencephalopathy With Vanishing White Matter.
DOC2A	5	-0.14482	-0.9045	0.24106	0.79449	0.36573	0.9998	-0.0028465	-0.018789	0.99017	0.99741	0.98501	0.99998	Double C2 Domain Alpha	UniProtKB/Swiss-Prot for DOC2A Gene DOC2A_HUMAN,Q14183 Calcium sensor which most probably regulates fusion of vesicles with membranes. Binds calcium and phospholipids. May be involved in calcium dependent neurotransmitter release through the interaction with UNC13A. May be involved in calcium-dependent spontaneous release of neurotransmitter in absence of action potentials in neuronal cells. Regulates Ca(2+)-dependent secretory lysosome exocytosis in mast cells.	There are at least two protein isoforms of the Double C2 protein, namely alpha (DOC2A) and beta (DOC2B), which contain two C2-like domains. DOC2A and DOC2B are encoded by different genes; these genes are at times confused with the unrelated DAB2 gene which was initially named DOC-2. DOC2A is mainly expressed in brain and is suggested to be involved in Ca(2+)-dependent neurotransmitter release. Alternative splicing results in multiple transcript variants. [provided by RefSeq, Aug 2013]	DOC2A (Double C2 Domain Alpha) is a Protein Coding gene. Gene Ontology (GO) annotations related to this gene include calcium ion binding and syntaxin binding. An important paralog of this gene is DOC2B.
DOC2B	5	-0.08651	-1.1229	0.50021	0.90817	0.26148	0.9998	0.014614	0.19898	0.88801	0.98289	0.84228	0.99998	Double C2 Domain Beta	UniProtKB/Swiss-Prot for DOC2B Gene DOC2B_HUMAN,Q14184 Calcium sensor which positively regulates SNARE-dependent fusion of vesicles with membranes. Binds phospholipids in a calcium-dependent manner and may act at the priming stage of fusion by modifying membrane curvature to stimulate fusion. Involved in calcium-triggered exocytosis in chromaffin cells and calcium-dependent spontaneous release of neurotransmitter in absence of action potentials in neuronal cells. Involved both in glucose-stimulated insulin secretion in pancreatic cells and insulin-dependent GLUT4 transport to the plasma membrane in adipocytes (By similarity).	There are at least two protein isoforms of the Double C2 protein, namely alpha (DOC2A) and beta (DOC2B), which contain two C2-like domains. DOC2A and DOC2B are encoded by different genes; these genes are at times confused with the unrelated DAB2 gene which was initially named DOC-2. DOC2B is expressed ubiquitously and is suggested to be involved in Ca(2+)-dependent intracellular vesicle trafficking in various types of cells. [provided by RefSeq, Jul 2008]	DOC2B (Double C2 Domain Beta) is a Protein Coding gene. Gene Ontology (GO) annotations related to this gene include calcium ion binding and calcium-dependent phospholipid binding. An important paralog of this gene is RPH3A.
DOCK1	5	-0.035723	-0.1503	0.81062	0.97422	0.88053	0.9998	-0.015192	-0.067534	0.90489	0.98444	0.94616	0.99998	Dedicator Of Cytokinesis 1	UniProtKB/Swiss-Prot for DOCK1 Gene DOCK1_HUMAN,Q14185 Involved in cytoskeletal rearrangements required for phagocytosis of apoptotic cells and cell motility. Along with DOCK1, mediates CRK/CRKL regulation of epithelial and endothelial cell spreading and migration on type IV collagen (PubMed:19004829). Functions as a guanine nucleotide exchange factor (GEF), which activates Rac Rho small GTPases by exchanging bound GDP for free GTP. Its GEF activity may be enhanced by ELMO1 (PubMed:8657152).	This gene encodes a member of the dedicator of cytokinesis protein family. Dedicator of cytokinesis proteins act as guanine nucleotide exchange factors for small Rho family G proteins. The encoded protein regulates the small GTPase Rac, thereby influencing several biological processes, including phagocytosis and cell migration. Overexpression of this gene has also been associated with certain cancers. Alternative splicing results in multiple transcript variants. [provided by RefSeq, Mar 2014]	DOCK1 (Dedicator Of Cytokinesis 1) is a Protein Coding gene. Diseases associated with DOCK1 include Chromosome 10Q26 Deletion Syndrome and Hemophagocytic Lymphohistiocytosis, Familial, 2. Among its related pathways are ERK Signaling and Focal Adhesion. Gene Ontology (GO) annotations related to this gene include binding and heme binding. An important paralog of this gene is DOCK5.
DOCK10	5	0.43914	0.72842	0.0047319	0.16275	0.46635	0.9998	0.30131	0.52396	0.015457	0.23844	0.60031	0.99998	Dedicator Of Cytokinesis 10	UniProtKB/Swiss-Prot for DOCK10 Gene DOC10_HUMAN,Q96BY6 Guanine nucleotide-exchange factor (GEF) that activates CDC42 and RAC1 by exchanging bound GDP for free GTP. Essential for dendritic spine morphogenesis in Purkinje cells and in hippocampal neurons, via a CDC42-mediated pathway. Sustains B-cell lymphopoiesis in secondary lymphoid tissues and regulates FCER2/CD23 expression.	This gene encodes a member of the dedicator of cytokinesis protein family. Members of this family are guanosine nucleotide exchange factors for Rho GTPases and defined by the presence of conserved DOCK-homology regions. The encoded protein belongs to the D (or Zizimin) subfamily of DOCK proteins, which also contain an N-terminal pleckstrin homology domain. Alternatively spliced transcript variants that encode different isoforms have been described. [provided by RefSeq, Mar 2014]	DOCK10 (Dedicator Of Cytokinesis 10) is a Protein Coding gene. Among its related pathways are Regulation of CDC42 activity and Response to elevated platelet cytosolic Ca2+. Gene Ontology (GO) annotations related to this gene include binding and Rho guanyl-nucleotide exchange factor activity. An important paralog of this gene is DOCK9.
DOCK11	5	0.026361	0.075617	0.77897	0.96767	0.93972	0.9998	0.32057	0.97044	0.011199	0.19925	0.33183	0.99998	Dedicator Of Cytokinesis 11	UniProtKB/Swiss-Prot for DOCK11 Gene DOC11_HUMAN,Q5JSL3 Guanine nucleotide-exchange factor (GEF) that activates CDC42 by exchanging bound GDP for free GTP. Required for marginal zone (MZ) B-cell development, is associated with early bone marrow B-cell development, MZ B-cell formation, MZ B-cell number and marginal metallophilic macrophages morphology. Facilitates filopodia formation through the activation of CDC42.	NA	DOCK11 (Dedicator Of Cytokinesis 11) is a Protein Coding gene. Among its related pathways are Regulation of CDC42 activity and Response to elevated platelet cytosolic Ca2+. Gene Ontology (GO) annotations related to this gene include guanyl-nucleotide exchange factor activity and Rho GTPase binding. An important paralog of this gene is DOCK9.
DOCK2	5	0.0052537	0.038174	0.91546	0.99163	0.96955	0.9998	0.033522	0.25648	0.75715	0.96105	0.79758	0.99998	Dedicator Of Cytokinesis 2	UniProtKB/Swiss-Prot for DOCK2 Gene DOCK2_HUMAN,Q92608 Involved in cytoskeletal rearrangements required for lymphocyte migration in response of chemokines. Activates RAC1 and RAC2, but not CDC42, by functioning as a guanine nucleotide exchange factor (GEF), which exchanges bound GDP for free GTP. May also participate in IL2 transcriptional activation via the activation of RAC2.	The protein encoded by this gene belongs to the CDM protein family. It is specifically expressed in hematopoietic cells and is predominantly expressed in peripheral blood leukocytes. The protein is involved in remodeling of the actin cytoskeleton required for lymphocyte migration in response to chemokine signaling. It activates members of the Rho family of GTPases, for example RAC1 and RAC2, by acting as a guanine nucleotide exchange factor (GEF) to exchange bound GDP for free GTP. [provided by RefSeq, Oct 2016]	DOCK2 (Dedicator Of Cytokinesis 2) is a Protein Coding gene. Diseases associated with DOCK2 include Immunodeficiency 40 and Dock2 Deficiency. Among its related pathways are Innate Immune System and Response to elevated platelet cytosolic Ca2+. Gene Ontology (GO) annotations related to this gene include binding and guanyl-nucleotide exchange factor activity. An important paralog of this gene is DOCK1.
DOCK3	5	-0.15388	-1.4061	0.21193	0.77281	0.15968	0.9998	0.14933	1.4345	0.18428	0.70413	0.15142	0.99998	Dedicator Of Cytokinesis 3	UniProtKB/Swiss-Prot for DOCK3 Gene DOCK3_HUMAN,Q8IZD9 Potential guanine nucleotide exchange factor (GEF). GEF proteins activate some small GTPases by exchanging bound GDP for free GTP. Its interaction with presenilin proteins as well as its ability to stimulate Tau/MAPT phosphorylation suggest that it may be involved in Alzheimer disease. Ectopic expression in nerve cells decreases the secretion of amyloid-beta APBA1 protein and lowers the rate of cell-substratum adhesion, suggesting that it may affect the function of some small GTPase involved in the regulation of actin cytoskeleton or cell adhesion receptors (By similarity).	This gene is specifically expressed in the central nervous system (CNS). It encodes a member of the DOCK (dedicator of cytokinesis) family of guanine nucleotide exchange factors (GEFs). This protein, dedicator of cytokinesis 3 (DOCK3), is also known as modifier of cell adhesion (MOCA) and presenilin-binding protein (PBP). The DOCK3 and DOCK1, -2 and -4 share several conserved amino acids in their DHR-2 (DOCK homology region 2) domains that are required for GEF activity, and bind directly to WAVE proteins [Wiskott-Aldrich syndrome protein (WASP) family Verprolin-homologous proteins] via their DHR-1 domains. The DOCK3 induces axonal outgrowth in CNS by stimulating membrane recruitment of the WAVE complex and activating the small G protein Rac1. This gene is associated with an attention deficit hyperactivity disorder-like phenotype by a complex chromosomal rearrangement. [provided by RefSeq, Aug 2010]	DOCK3 (Dedicator Of Cytokinesis 3) is a Protein Coding gene. Diseases associated with DOCK3 include Attention Deficit-Hyperactivity Disorder and Alzheimer Disease. Among its related pathways are Presenilin-Mediated Signaling and Response to elevated platelet cytosolic Ca2+. Gene Ontology (GO) annotations related to this gene include binding and guanyl-nucleotide exchange factor activity. An important paralog of this gene is DOCK4.
DOCK4	5	-0.054065	-0.35471	0.68885	0.95232	0.72281	0.9998	0.30331	2.1143	0.014984	0.23399	0.034491	0.59473	Dedicator Of Cytokinesis 4	UniProtKB/Swiss-Prot for DOCK4 Gene DOCK4_HUMAN,Q8N1I0 Involved in regulation of adherens junction between cells. Plays a role in cell migration. Functions as a guanine nucleotide exchange factor (GEF), which activates Rap1 small GTPase by exchanging bound GDP for free GTP.	This gene is a member of the dedicator of cytokinesis (DOCK) family and encodes a protein with a DHR-1 (CZH-1) domain, a DHR-2 (CZH-2) domain and an SH3 domain. This membrane-associated, cytoplasmic protein functions as a guanine nucleotide exchange factor and is involved in regulation of adherens junctions between cells. Mutations in this gene have been associated with ovarian, prostate, glioma, and colorectal cancers. Alternatively spliced variants which encode different protein isoforms have been described, but only one has been fully characterized. [provided by RefSeq, Jul 2008]	DOCK4 (Dedicator Of Cytokinesis 4) is a Protein Coding gene. Diseases associated with DOCK4 include Deafness, Autosomal Dominant 2A and Usher Syndrome, Type Ic. Among its related pathways are Response to elevated platelet cytosolic Ca2+ and Ras signaling pathway. Gene Ontology (GO) annotations related to this gene include GTPase activator activity and guanyl-nucleotide exchange factor activity. An important paralog of this gene is DOCK3.
DOCK5	5	-0.149	-1.5143	0.22687	0.7849	0.12995	0.9998	0.012654	0.13505	0.90084	0.98406	0.89257	0.99998	Dedicator Of Cytokinesis 5	UniProtKB/Swiss-Prot for DOCK5 Gene DOCK5_HUMAN,Q9H7D0 Guanine nucleotide exchange factor (GEF) for Rho and Rac. GEF proteins activate small GTPases by exchanging bound GDP for free GTP (By similarity). Along with DOCK1, mediates CRK/CRKL regulation of epithelial and endothelial cell spreading and migration on type IV collagen (PubMed:19004829).	This gene encodes a member of the dedicator of cytokinesis protein family. Members of this family act as guanine nucleotide exchange factors for small Rho family G proteins. The protein encoded by this gene is thought to associate with adaptors CRK and CRKL, and function in regulation of intestinal epithelial cell spreading and migration on collagen IV. Similar proteins in mouse and zebrafish also function in myoblast fusion. [provided by RefSeq, Oct 2016]	DOCK5 (Dedicator Of Cytokinesis 5) is a Protein Coding gene. Among its related pathways are Response to elevated platelet cytosolic Ca2+ and Factors involved in megakaryocyte development and platelet production. Gene Ontology (GO) annotations related to this gene include binding and guanyl-nucleotide exchange factor activity. An important paralog of this gene is DOCK1.
DOCK6	5	-0.087129	-0.58138	0.49579	0.90656	0.56098	0.9998	-0.043166	-0.30269	0.72098	0.95209	0.76212	0.99998	Dedicator Of Cytokinesis 6	UniProtKB/Swiss-Prot for DOCK6 Gene DOCK6_HUMAN,Q96HP0 Acts as guanine nucleotide exchange factor (GEF) for CDC42 and RAC1 small GTPases. Through its activation of CDC42 and RAC1, may regulate neurite outgrowth (By similarity).	This gene encodes a member of the dedicator of cytokinesis (DOCK) family of atypical guanine nucleotide exchange factors. Guanine nucleotide exchange factors interact with small GTPases and are components of intracellular signaling networks. The encoded protein is a group C DOCK protein and plays a role in actin cytoskeletal reorganization by activating the Rho GTPases Cdc42 and Rac1. Mutations in this gene are associated with Adams-Oliver syndrome 2. [provided by RefSeq, Dec 2011]	DOCK6 (Dedicator Of Cytokinesis 6) is a Protein Coding gene. Diseases associated with DOCK6 include Adams-Oliver Syndrome 2 and Adams-Oliver Syndrome. Among its related pathways are Regulation of CDC42 activity and Response to elevated platelet cytosolic Ca2+. Gene Ontology (GO) annotations related to this gene include guanyl-nucleotide exchange factor activity. An important paralog of this gene is DOCK7.
DOCK7	5	-0.13658	-0.56555	0.26961	0.8169	0.5717	0.9998	-0.047581	-0.20857	0.6938	0.94928	0.83478	0.99998	Dedicator Of Cytokinesis 7	UniProtKB/Swiss-Prot for DOCK7 Gene DOCK7_HUMAN,Q96N67 Functions as a guanine nucleotide exchange factor (GEF), which activates Rac1 and Rac3 Rho small GTPases by exchanging bound GDP for free GTP. Does not have a GEF activity for CDC42. Required for STMN1 Ser-15 phosphorylation during axon formation and consequently for neuronal polarization (PubMed:16982419). Has a role in pigmentation (By similarity). Involved in the regulation of cortical neurogenesis through the control of radial glial cells (RGCs) proliferation versus differentiation; negatively regulates the basal-to-apical interkinetic nuclear migration of RGCs by antagonizing the microtubule growth-promoting function of TACC3 (By similarity).	The protein encoded by this gene is a guanine nucleotide exchange factor (GEF) that plays a role in axon formation and neuronal polarization. The encoded protein displays GEF activity toward RAC1 and RAC3 Rho small GTPases but not toward CDC42. Several transcript variants encoding different isoforms have been found for this gene. [provided by RefSeq, Dec 2012]	DOCK7 (Dedicator Of Cytokinesis 7) is a Protein Coding gene. Diseases associated with DOCK7 include Epileptic Encephalopathy, Early Infantile, 23 and Cortical Blindness. Among its related pathways are Response to elevated platelet cytosolic Ca2+ and MET promotes cell motility. Gene Ontology (GO) annotations related to this gene include binding and Rac GTPase binding. An important paralog of this gene is DOCK6.
DOCK8	5	0.029348	0.28964	0.76062	0.9645	0.77209	0.9998	0.077024	0.7975	0.4888	0.89273	0.42516	0.99998	Dedicator Of Cytokinesis 8	UniProtKB/Swiss-Prot for DOCK8 Gene DOCK8_HUMAN,Q8NF50 Guanine nucleotide exchange factor (GEF) which specifically activates small GTPase CDC42 by exchanging bound GDP for free GTP (PubMed:28028151, PubMed:22461490). During immune responses, required for interstitial dendritic cell (DC) migration by locally activating CDC42 at the leading edge membrane of DC (By similarity). Required for CD4(+) T-cell migration in response to chemokine stimulation by promoting CDC42 activation at T cell leading edge membrane (PubMed:28028151). Is involved in NK cell cytotoxicity by controlling polarization of microtubule-organizing center (MTOC), and possibly regulating CCDC88B-mediated lytic granule transport to MTOC during cell killing (PubMed:25762780).	This gene encodes a member of the DOCK180 family of guanine nucleotide exchange factors. Guanine nucleotide exchange factors interact with Rho GTPases and are components of intracellular signaling networks. Mutations in this gene result in the autosomal recessive form of the hyper-IgE syndrome. Alternatively spliced transcript variants encoding different isoforms have been described.[provided by RefSeq, Jun 2010]	DOCK8 (Dedicator Of Cytokinesis 8) is a Protein Coding gene. Diseases associated with DOCK8 include Hyper-Ige Recurrent Infection Syndrome, Autosomal Recessive and Autosomal Dominant Non-Syndromic Intellectual Disability. Among its related pathways are Response to elevated platelet cytosolic Ca2+ and Factors involved in megakaryocyte development and platelet production. Gene Ontology (GO) annotations related to this gene include binding and guanyl-nucleotide exchange factor activity. An important paralog of this gene is DOCK7.
DOCK9	5	0.063638	0.26651	0.56046	0.92647	0.78985	0.9998	0.097934	0.43159	0.3826	0.85101	0.66604	0.99998	Dedicator Of Cytokinesis 9	UniProtKB/Swiss-Prot for DOCK9 Gene DOCK9_HUMAN,Q9BZ29 Guanine nucleotide-exchange factor (GEF) that activates CDC42 by exchanging bound GDP for free GTP. Overexpression induces filopodia formation.	NA	DOCK9 (Dedicator Of Cytokinesis 9) is a Protein Coding gene. Diseases associated with DOCK9 include Feingold Syndrome 1 and Keratoconus. Among its related pathways are Regulation of CDC42 activity and Response to elevated platelet cytosolic Ca2+. Gene Ontology (GO) annotations related to this gene include binding and Rho guanyl-nucleotide exchange factor activity. An important paralog of this gene is DOCK11.
DOHH	5	0.42173	2.8542	0.0060988	0.1873	0.0043141	0.88861	-0.4274	-3.0283	0.007939	0.1615	0.0024592	0.14849	Deoxyhypusine Hydroxylase	UniProtKB/Swiss-Prot for DOHH Gene DOHH_HUMAN,Q9BU89 Catalyzes the hydroxylation of the N(6)-(4-aminobutyl)-L-lysine intermediate to form hypusine, an essential post-translational modification only found in mature eIF-5A factor.	This gene encodes a metalloenzyme that catalyzes the last step in the conversion of lysine to the unique amino acid hypusine in eukaryotic initiation factor 5A. The encoded protein hydroxylates deoxyhypusine to form hypusine in the mature eukaryotic initiation factor 5A protein. Alternative splicing results in multiple transcript variants.[provided by RefSeq, Feb 2009]	DOHH (Deoxyhypusine Hydroxylase) is a Protein Coding gene. Among its related pathways are Metabolism of proteins and Gamma carboxylation, hypusine formation and arylsulfatase activation. Gene Ontology (GO) annotations related to this gene include binding and deoxyhypusine monooxygenase activity.
DOK1	5	0.12465	0.35279	0.30147	0.84125	0.72424	0.9998	-0.26151	-0.77036	0.059989	0.4645	0.44108	0.99998	Docking Protein 1	UniProtKB/Swiss-Prot for DOK1 Gene DOK1_HUMAN,Q99704 DOK proteins are enzymatically inert adaptor or scaffolding proteins. They provide a docking platform for the assembly of multimolecular signaling complexes. DOK1 appears to be a negative regulator of the insulin signaling pathway. Modulates integrin activation by competing with talin for the same binding site on ITGB3.	The protein encoded by this gene is part of a signal transduction pathway downstream of receptor tyrosine kinases. The encoded protein is a scaffold protein that helps form a platform for the assembly of multiprotein signaling complexes. Several transcript variants encoding different isoforms have been found for this gene. [provided by RefSeq, Jan 2016]	DOK1 (Docking Protein 1) is a Protein Coding gene. Diseases associated with DOK1 include Leukemia, Chronic Myeloid. Among its related pathways are Immune response Fc epsilon RI pathway and Fc-GammaR Pathway. Gene Ontology (GO) annotations related to this gene include obsolete signal transducer activity, downstream of receptor and insulin receptor binding. An important paralog of this gene is DOK2.
DOK2	5	0.070395	0.41961	0.52445	0.91652	0.67477	0.9998	0.15722	0.98657	0.16341	0.67801	0.32385	0.99998	Docking Protein 2	UniProtKB/Swiss-Prot for DOK2 Gene DOK2_HUMAN,O60496 DOK proteins are enzymatically inert adaptor or scaffolding proteins. They provide a docking platform for the assembly of multimolecular signaling complexes. DOK2 may modulate the cellular proliferation induced by IL-4, as well as IL-2 and IL-3. May be involved in modulating Bcr-Abl signaling. Attenuates EGF-stimulated MAP kinase activation (By similarity).	The protein encoded by this gene is constitutively tyrosine phosphorylated in hematopoietic progenitors isolated from chronic myelogenous leukemia (CML) patients in the chronic phase. It may be a critical substrate for p210(bcr/abl), a chimeric protein whose presence is associated with CML. This encoded protein binds p120 (RasGAP) from CML cells. [provided by RefSeq, Jul 2008]	DOK2 (Docking Protein 2) is a Protein Coding gene. Among its related pathways are EGF/EGFR Signaling Pathway and Development IGF-1 receptor signaling. Gene Ontology (GO) annotations related to this gene include obsolete signal transducer activity, downstream of receptor and transmembrane receptor protein tyrosine kinase adaptor activity. An important paralog of this gene is DOK1.
DOK3	5	0.014069	0.11584	0.85741	0.98211	0.90778	0.9998	0.099481	0.86113	0.37539	0.84775	0.38917	0.99998	Docking Protein 3	UniProtKB/Swiss-Prot for DOK3 Gene DOK3_HUMAN,Q7L591 DOK proteins are enzymatically inert adaptor or scaffolding proteins. They provide a docking platform for the assembly of multimolecular signaling complexes. DOK3 is a negative regulator of JNK signaling in B-cells through interaction with INPP5D/SHIP1. May modulate ABL1 function (By similarity).	NA	DOK3 (Docking Protein 3) is a Protein Coding gene. Diseases associated with DOK3 include Myeloproliferative/Lymphoproliferative Neoplasms, Familial. Among its related pathways are B Cell Receptor Signaling Pathway (sino) and Innate Immune System. Gene Ontology (GO) annotations related to this gene include insulin receptor binding. An important paralog of this gene is DOK1.
DOK4	5	-0.0082243	-0.10288	0.99553	0.99995	0.91806	0.9998	-0.076768	-1.0069	0.53123	0.90635	0.31399	0.99998	Docking Protein 4	UniProtKB/Swiss-Prot for DOK4 Gene DOK4_HUMAN,Q8TEW6 DOK proteins are enzymatically inert adaptor or scaffolding proteins. They provide a docking platform for the assembly of multimolecular signaling complexes. DOK4 functions in RET-mediated neurite outgrowth and plays a positive role in activation of the MAP kinase pathway (By similarity). Putative link with downstream effectors of RET in neuronal differentiation. May be involved in the regulation of the immune response induced by T-cells.	NA	DOK4 (Docking Protein 4) is a Protein Coding gene. Among its related pathways are RET signaling and Developmental Biology. Gene Ontology (GO) annotations related to this gene include obsolete signal transducer activity, downstream of receptor and insulin receptor binding. An important paralog of this gene is DOK6.
DOK5	5	-0.020285	-0.1252	0.91377	0.99145	0.90037	0.9998	0.035491	0.23144	0.74248	0.95698	0.81697	0.99998	Docking Protein 5	UniProtKB/Swiss-Prot for DOK5 Gene DOK5_HUMAN,Q9P104 DOK proteins are enzymatically inert adaptor or scaffolding proteins. They provide a docking platform for the assembly of multimolecular signaling complexes. DOK5 functions in RET-mediated neurite outgrowth and plays a positive role in activation of the MAP kinase pathway. Putative link with downstream effectors of RET in neuronal differentiation.	The protein encoded by this gene is a member of the DOK family of membrane proteins, which are adapter proteins involved in signal transduction. The encoded protein interacts with phosphorylated receptor tyrosine kinases to mediate neurite outgrowth and activation of the MAP kinase pathway. Unlike other DOK family proteins, this protein does not interact with RASGAP. This protein is up-regulated in patients with systemic sclerosis and is associated with fibrosis induced by insulin-like growth factor binding protein 5. Alternative splicing of this gene results in multiple transcript variants. [provided by RefSeq, Jun 2014]	DOK5 (Docking Protein 5) is a Protein Coding gene. Among its related pathways are RET signaling and Developmental Biology. Gene Ontology (GO) annotations related to this gene include obsolete signal transducer activity, downstream of receptor and insulin receptor binding. An important paralog of this gene is DOK6.
DOK6	5	-0.066329	-0.55632	0.61362	0.9392	0.57799	0.9998	0.025652	0.22586	0.80967	0.97191	0.82131	0.99998	Docking Protein 6	UniProtKB/Swiss-Prot for DOK6 Gene DOK6_HUMAN,Q6PKX4 DOK proteins are enzymatically inert adaptor or scaffolding proteins. They provide a docking platform for the assembly of multimolecular signaling complexes. DOK6 promotes Ret-mediated neurite growth. May have a role in brain development and/or maintenance.	DOK6 is a member of the DOK (see DOK1; MIM 602919) family of intracellular adaptors that play a role in the RET (MIM 164761) signaling cascade (Crowder et al., 2004 [PubMed 15286081]).[supplied by OMIM, Mar 2008]	DOK6 (Docking Protein 6) is a Protein Coding gene. Among its related pathways are RET signaling and Developmental Biology. Gene Ontology (GO) annotations related to this gene include insulin receptor binding. An important paralog of this gene is DOK5.
DOK7	5	-0.1169	-1.1444	0.34995	0.86389	0.25247	0.9998	0.14264	1.4742	0.20415	0.72202	0.14043	0.99998	Docking Protein 7	UniProtKB/Swiss-Prot for DOK7 Gene DOK7_HUMAN,Q18PE1 Probable muscle-intrinsic activator of MUSK that plays an essential role in neuromuscular synaptogenesis. Acts in aneural activation of MUSK and subsequent acetylcholine receptor (AchR) clustering in myotubes. Induces autophosphorylation of MUSK.	The protein encoded by this gene is essential for neuromuscular synaptogenesis. The protein functions in aneural activation of muscle-specific receptor kinase, which is required for postsynaptic differentiation, and in the subsequent clustering of the acetylcholine receptor in myotubes. This protein can also induce autophosphorylation of muscle-specific receptor kinase. Mutations in this gene are a cause of familial limb-girdle myasthenia autosomal recessive, which is also known as congenital myasthenic syndrome type 1B. Alternative splicing results in multiple transcript variants. [provided by RefSeq, Sep 2009]	DOK7 (Docking Protein 7) is a Protein Coding gene. Diseases associated with DOK7 include Myasthenic Syndrome, Congenital, 10 and Fetal Akinesia Deformation Sequence. Gene Ontology (GO) annotations related to this gene include protein kinase binding and insulin receptor binding.
DOLK	5	-0.013745	-0.16454	0.95783	0.99492	0.86931	0.9998	-0.031081	-0.39014	0.80163	0.96942	0.69644	0.99998	Dolichol Kinase	UniProtKB/Swiss-Prot for DOLK Gene DOLK_HUMAN,Q9UPQ8 Involved in the synthesis of the sugar donor Dol-P-Man which is required in the synthesis of N-linked and O-linked oligosaccharides and for that of GPI anchors.	The protein encoded by this gene catalyzes the CTP-mediated phosphorylation of dolichol, and is involved in the synthesis of Dol-P-Man, which is an essential glycosyl carrier lipid for C- and O-mannosylation, N- and O-linked glycosylation of proteins, and for the biosynthesis of glycosyl phosphatidylinositol anchors in endoplasmic reticulum. Mutations in this gene are associated with dolichol kinase deficiency.[provided by RefSeq, Apr 2010]	DOLK (Dolichol Kinase) is a Protein Coding gene. Diseases associated with DOLK include Congenital Disorder Of Glycosylation, Type Im and Familial Isolated Dilated Cardiomyopathy. Among its related pathways are Synthesis of substrates in N-glycan biosythesis and N-Glycan biosynthesis. Gene Ontology (GO) annotations related to this gene include dolichol kinase activity.
DOLPP1	5	-0.084194	-0.69098	0.51204	0.91121	0.48958	0.9998	0.11405	0.98748	0.30988	0.81423	0.32341	0.99998	Dolichyldiphosphatase 1	UniProtKB/Swiss-Prot for DOLPP1 Gene DOPP1_HUMAN,Q86YN1 Required for efficient N-glycosylation. Necessary for maintaining optimal levels of dolichol-linked oligosaccharides. Hydrolyzes dolichyl pyrophosphate at a very high rate and dolichyl monophosphate at a much lower rate. Does not act on phosphatidate (By similarity).	A similar gene has been characterized in mice and encodes dolichyl pyrophosphate (Dol-P-P) phosphatase. This protein dephosphorylates dolichyl pyrophosphate so that it may be re-utilized as a glycosyl carrier lipid by the oligosaccharyltransferase multisubunit complex in the ER. Alternative splicing results in multiple transcript variants and protein isoforms. [provided by RefSeq, Jun 2012]	DOLPP1 (Dolichyldiphosphatase 1) is a Protein Coding gene. Among its related pathways are Synthesis of substrates in N-glycan biosythesis and N-Glycan biosynthesis. Gene Ontology (GO) annotations related to this gene include dolichyldiphosphatase activity.
DONSON	5	0.40876	1.1441	0.0071504	0.20178	0.2526	0.9998	-0.44502	-1.2923	0.0064143	0.14153	0.19625	0.99998	Downstream Neighbor Of SON	UniProtKB/Swiss-Prot for DONSON Gene DONS_HUMAN,Q9NYP3 Replisome component that maintains genome stability by protecting stalled or damaged replication forks. After the induction of replication stress, required for the stabilization of stalled replication forks, the efficient activation of the intra-S-phase and G/2M cell-cycle checkpoints and the maintenance of genome stability.	This gene lies downstream of the SON gene and spans 10 kb on chromosome 21. The function of this gene is unknown. [provided by RefSeq, Jul 2008]	DONSON (Downstream Neighbor Of SON) is a Protein Coding gene. Diseases associated with DONSON include Microcephaly, Short Stature, And Limb Abnormalities and Microcephaly-Micromelia Syndrome.
DOPEY1	5	-0.2203	-1.2581	0.07061	0.56323	0.20836	0.9998	-0.033941	-0.20509	0.78113	0.96487	0.8375	0.99998	NA	NA	NA	NA
DOPEY2	5	-0.222	-1.3581	0.068086	0.55603	0.17442	0.9998	0.1305	0.85134	0.24727	0.7705	0.39458	0.99998	NA	NA	NA	NA
DOT1L	5	0.17292	1.3531	0.1694	0.73886	0.17601	0.9998	-0.42177	-3.4489	0.0086225	0.1689	0.00056292	0.061533	DOT1 Like Histone Lysine Methyltransferase	UniProtKB/Swiss-Prot for DOT1L Gene DOT1L_HUMAN,Q8TEK3 Histone methyltransferase. Methylates Lys-79 of histone H3. Nucleosomes are preferred as substrate compared to free histones. Binds to DNA.	The protein encoded by this gene is a histone methyltransferase that methylates lysine-79 of histone H3. It is inactive against free core histones, but shows significant histone methyltransferase activity against nucleosomes. [provided by RefSeq, Aug 2011]	DOT1L (DOT1 Like Histone Lysine Methyltransferase) is a Protein Coding gene. Diseases associated with DOT1L include Diffuse Gastric Cancer and Leukemia, Acute Myeloid. Among its related pathways are Chromatin organization and PKMTs methylate histone lysines. Gene Ontology (GO) annotations related to this gene include transcription factor binding and histone methyltransferase activity.
DPAGT1	5	0.13186	1.3918	0.27718	0.82311	0.16397	0.9998	0.0015318	0.016946	0.97971	0.99615	0.98648	0.99998	Dolichyl-Phosphate N-Acetylglucosaminephosphotransferase 1	UniProtKB/Swiss-Prot for DPAGT1 Gene GPT_HUMAN,Q9H3H5 Catalyzes the initial step in the synthesis of dolichol-P-P-oligosaccharides.	The protein encoded by this gene is an enzyme that catalyzes the first step in the dolichol-linked oligosaccharide pathway for glycoprotein biosynthesis. This enzyme belongs to the glycosyltransferase family 4. This protein is an integral membrane protein of the endoplasmic reticulum. The congenital disorder of glycosylation type Ij is caused by mutation in the gene encoding this enzyme. [provided by RefSeq, Jul 2008]	DPAGT1 (Dolichyl-Phosphate N-Acetylglucosaminephosphotransferase 1) is a Protein Coding gene. Diseases associated with DPAGT1 include Congenital Disorder Of Glycosylation, Type Ij and Myasthenic Syndrome, Congenital, 13. Among its related pathways are N-Glycan biosynthesis and Metabolism of proteins. Gene Ontology (GO) annotations related to this gene include transferase activity, transferring glycosyl groups and phospho-N-acetylmuramoyl-pentapeptide-transferase activity.
DPCD	5	-0.16806	-0.69895	0.17145	0.73979	0.48458	0.9998	0.12993	0.57586	0.24916	0.77195	0.56471	0.99998	Deleted In Primary Ciliary Dyskinesia Homolog (Mouse)	UniProtKB/Swiss-Prot for DPCD Gene DPCD_HUMAN,Q9BVM2 May play a role in the formation or function of ciliated cells.	This gene in mouse encodes a protein that may be involved in the generation and maintenance of ciliated cells. In mouse, expression of this gene increases during ciliated cell differentiation, and disruption of this gene has been linked to primary ciliary dyskinesia. [provided by RefSeq, Jul 2016]	DPCD (Deleted In Primary Ciliary Dyskinesia Homolog (Mouse)) is a Protein Coding gene. Diseases associated with DPCD include Split-Hand/Foot Malformation 3.
DPCR1	5	0.16783	0.4749	0.18134	0.74848	0.63486	0.9998	0.05013	0.14908	0.647	0.93739	0.88149	0.99998	NA	NA	NA	NA
DPEP1	5	-0.055365	-0.46712	0.68102	0.95203	0.64041	0.9998	0.10656	0.94704	0.34217	0.83306	0.34362	0.99998	Dipeptidase 1	UniProtKB/Swiss-Prot for DPEP1 Gene DPEP1_HUMAN,P16444 Hydrolyzes a wide range of dipeptides. Implicated in the renal metabolism of glutathione and its conjugates. Converts leukotriene D4 to leukotriene E4; it may play an important role in the regulation of leukotriene activity.	The protein encoded by this gene is a kidney membrane enzyme involved in the metabolism of glutathione and other similar proteins by dipeptide hydrolysis. The encoded protein is known to regulate leukotriene activity by catalyzing the conversion of leukotriene D4 to leukotriene E4. This protein uses zinc as a cofactor and acts as a disulfide-linked homodimer. Two transcript variants encoding the same protein have been found for this gene. [provided by RefSeq, Jan 2012]	DPEP1 (Dipeptidase 1) is a Protein Coding gene. Among its related pathways are Metabolism and Eicosanoid Synthesis. Gene Ontology (GO) annotations related to this gene include metallopeptidase activity and dipeptidase activity. An important paralog of this gene is DPEP2.
DPEP2	5	-0.012096	-0.11596	0.96866	0.99681	0.90768	0.9998	-0.17063	-1.7145	0.18807	0.70944	0.086439	0.87778	NA	NA	NA	NA
DPEP3	4	0.10532	0.95997	0.41167	0.89078	0.33707	0.9998	0.0050094	0.047864	0.9521	0.99332	0.96182	0.99998	Dipeptidase 3	UniProtKB/Swiss-Prot for DPEP3 Gene DPEP3_HUMAN,Q9H4B8 Probable metalloprotease which hydrolyzes cystinyl-bis-glycine. May be involved in meiosis (By similarity).	This gene encodes a membrane-bound glycoprotein from the family of dipeptidases involved in hydrolytic metabolism of various dipeptides, including penem and carbapenem beta-lactam antibiotics. This gene is located on chromosome 16 in a cluster with another member of this family. Alternatively spliced transcript variants that encode different isoforms have been found for this gene. [provided by RefSeq, Jul 2008]	DPEP3 (Dipeptidase 3) is a Protein Coding gene. Among its related pathways are Metabolism and Arachidonic acid metabolism. Gene Ontology (GO) annotations related to this gene include peptidase activity and metalloexopeptidase activity. An important paralog of this gene is DPEP2.
DPF1	5	-0.095564	-0.77632	0.45331	0.90226	0.43756	0.9998	-0.10012	-0.8547	0.42182	0.86911	0.39272	0.99998	Double PHD Fingers 1	UniProtKB/Swiss-Prot for DPF1 Gene DPF1_HUMAN,Q92782 May have an important role in developing neurons by participating in regulation of cell survival, possibly as a neurospecific transcription factor. Belongs to the neuron-specific chromatin remodeling complex (nBAF complex). During neural development a switch from a stem/progenitor to a post-mitotic chromatin remodeling mechanism occurs as neurons exit the cell cycle and become committed to their adult state. The transition from proliferating neural stem/progenitor cells to post-mitotic neurons requires a switch in subunit composition of the npBAF and nBAF complexes. As neural progenitors exit mitosis and differentiate into neurons, npBAF complexes which contain ACTL6A/BAF53A and PHF10/BAF45A, are exchanged for homologous alternative ACTL6B/BAF53B and DPF1/BAF45B or DPF3/BAF45C subunits in neuron-specific complexes (nBAF). The npBAF complex is essential for the self-renewal/proliferative capacity of the multipotent neural stem cells. The nBAF complex along with CREST plays a role regulating the activity of genes essential for dendrite growth (By similarity).	NA	DPF1 (Double PHD Fingers 1) is a Protein Coding gene. Among its related pathways are Gastric cancer and Respiratory electron transport, ATP synthesis by chemiosmotic coupling, and heat production by uncoupling proteins.. Gene Ontology (GO) annotations related to this gene include nucleic acid binding. An important paralog of this gene is DPF2.
DPF2	5	0.041137	0.44955	0.68759	0.95203	0.65304	0.9998	0.069917	0.80157	0.53086	0.90597	0.4228	0.99998	Double PHD Fingers 2	UniProtKB/Swiss-Prot for DPF2 Gene REQU_HUMAN,Q92785 May be a transcription factor required for the apoptosis response following survival factor withdrawal from myeloid cells. Might also have a role in the development and maturation of lymphoid cells.	The protein encoded by this gene is a member of the d4 domain family, characterized by a zinc finger-like structural motif. This protein functions as a transcription factor which is necessary for the apoptotic response following deprivation of survival factors. It likely serves a regulatory role in rapid hematopoietic cell growth and turnover. This gene is considered a candidate gene for multiple endocrine neoplasia type I, an inherited cancer syndrome involving multiple parathyroid, enteropancreatic, and pituitary tumors. [provided by RefSeq, Jul 2008]	DPF2 (Double PHD Fingers 2) is a Protein Coding gene. Diseases associated with DPF2 include Hemopneumothorax. Gene Ontology (GO) annotations related to this gene include RNA polymerase II proximal promoter sequence-specific DNA binding. An important paralog of this gene is DPF1.
DPF3	5	-0.10005	-0.74961	0.43149	0.89831	0.45349	0.9998	-0.048549	-0.38277	0.68822	0.94826	0.70189	0.99998	NA	NA	NA	NA
DPH1	5	0.44652	2.726	0.0042587	0.15637	0.0064111	0.88861	-0.78374	-4.9947	0.0002103	0.013333	5.8921e-07	0.0003396	NA	NA	NA	NA
DPH2	5	0.29024	2.1974	0.037697	0.44785	0.027991	0.9998	-0.37369	-2.9446	0.015089	0.23505	0.0032333	0.17774	DPH2 Homolog	UniProtKB/Swiss-Prot for DPH2 Gene DPH2_HUMAN,Q9BQC3 Required for the first step in the synthesis of diphthamide, a post-translational modification of histidine which occurs in translation elongation factor 2 (EEF2).	This gene is one of two human genes similar to the yeast gene dph2. The yeast gene was identified by its ability to complement a diphthamide mutant strain, and thus probably functions in diphthamide biosynthesis. Diphthamide is a post-translationally modified histidine residue present in elongation factor 2 (EF2) that is the target of diphtheria toxin ADP-ribosylation. Multiple transcript variants encoding different isoforms have been found for this gene. [provided by RefSeq, Jan 2016]	DPH2 (DPH2 Homolog) is a Protein Coding gene. Diseases associated with DPH2 include Diphtheria. Among its related pathways are Metabolism of proteins and Gamma carboxylation, hypusine formation and arylsulfatase activation. Gene Ontology (GO) annotations related to this gene include 2-(3-amino-3-carboxypropyl)histidine synthase activity.
DPH3	5	0.94887	2.7566	0	0	0.005841	0.88861	-1.88	-5.7039	0	0	1.1707e-08	1.4844e-05	Diphthamide Biosynthesis 3	UniProtKB/Swiss-Prot for DPH3 Gene DPH3_HUMAN,Q96FX2 Essential for the first step in the synthesis of diphthamide, a post-translational modification of histidine which occurs in elongation factor 2 (EEF2) and which can be ADP-ribosylated by diphtheria toxin and by Pseudomonas exotoxin A (Eta). Down-regulation increases extracellular release of proteoglycans, indicating a possible role in the secretion process. Stimulates binding of GNEFR to SEC5.	This gene encodes a CSL zinc finger-containing protein that is required for dipthamide biosynthesis. The encoded protein is necessary for the initial step in the modification of a histidine residue in elongation factor-2 to diphthamide. This modified residue is a target for ADP ribosylation by the bacterial toxins diphtheria toxin and Pseudomonas exotoxin A. Alternative splicing results in multiple transcript variants that encode the same isoform. [provided by RefSeq, Feb 2009]	DPH3 (Diphthamide Biosynthesis 3) is a Protein Coding gene. Diseases associated with DPH3 include Diphtheria and Keratosis, Seborrheic. Among its related pathways are Metabolism of proteins and Gamma carboxylation, hypusine formation and arylsulfatase activation.
DPH5	5	0.14136	0.35059	0.24932	0.80135	0.72589	0.9998	-0.39392	-0.99315	0.012303	0.20949	0.32064	0.99998	NA	NA	NA	NA
DPH6	5	0.12134	0.95003	0.31293	0.8473	0.3421	0.9998	-0.055049	-0.45161	0.65121	0.93879	0.65155	0.99998	Diphthamine Biosynthesis 6	UniProtKB/Swiss-Prot for DPH6 Gene DPH6_HUMAN,Q7L8W6 Amidase that catalyzes the last step of diphthamide biosynthesis using ammonium and ATP. Diphthamide biosynthesis consists in the conversion of an L-histidine residue in the translation elongation factor (EEF2) to diphthamide (By similarity).	NA	DPH6 (Diphthamine Biosynthesis 6) is a Protein Coding gene. Diseases associated with DPH6 include Spastic Paraplegia 11, Autosomal Recessive. Among its related pathways are Metabolism of proteins and Gamma carboxylation, hypusine formation and arylsulfatase activation. Gene Ontology (GO) annotations related to this gene include diphthine-ammonia ligase activity.
DPH7	5	-0.043776	-0.43302	0.75489	0.96298	0.665	0.9998	0.026938	0.28025	0.80042	0.96876	0.77928	0.99998	Diphthamide Biosynthesis 7	UniProtKB/Swiss-Prot for DPH7 Gene DPH7_HUMAN,Q9BTV6 Catalyzes the demethylation of diphthine methyl ester to form diphthine, an intermediate diphthamide biosynthesis, a post-translational modification of histidine which occurs in translation elongation factor 2 (EEF2) which can be ADP-ribosylated by diphtheria toxin and by Pseudomonas exotoxin A (Eta).	Diphthamide is a post-translationally modified histidine residue present in elongation factor 2, and is the target of diphtheria toxin. This gene encodes a protein that contains a WD-40 domain, and is thought to be involved in diphthamide biosynthesis. A similar protein in yeast functions as a methylesterase, converting methylated diphthine to diphthine, which can then undergo amidation to produce diphthamide. [provided by RefSeq, Oct 2016]	DPH7 (Diphthamide Biosynthesis 7) is a Protein Coding gene. Diseases associated with DPH7 include Diphtheria. Among its related pathways are Metabolism of proteins and Gamma carboxylation, hypusine formation and arylsulfatase activation. Gene Ontology (GO) annotations related to this gene include diphthine methylesterase activity.
DPM1	5	0.011588	0.049906	0.87224	0.98568	0.9602	0.9998	-0.33344	-1.5003	0.025657	0.31386	0.13355	0.99998	Dolichyl-Phosphate Mannosyltransferase Subunit 1, Catalytic	UniProtKB/Swiss-Prot for DPM1 Gene DPM1_HUMAN,O60762 Transfers mannose from GDP-mannose to dolichol monophosphate to form dolichol phosphate mannose (Dol-P-Man) which is the mannosyl donor in pathways leading to N-glycosylation, glycosyl phosphatidylinositol membrane anchoring, and O-mannosylation of proteins; catalytic subunit of the dolichol-phosphate mannose (DPM) synthase complex.	Dolichol-phosphate mannose (Dol-P-Man) serves as a donor of mannosyl residues on the lumenal side of the endoplasmic reticulum (ER). Lack of Dol-P-Man results in defective surface expression of GPI-anchored proteins. Dol-P-Man is synthesized from GDP-mannose and dolichol-phosphate on the cytosolic side of the ER by the enzyme dolichyl-phosphate mannosyltransferase. Human DPM1 lacks a carboxy-terminal transmembrane domain and signal sequence and is regulated by DPM2. Mutations in this gene are associated with congenital disorder of glycosylation type Ie. Alternative splicing results in multiple transcript variants. [provided by RefSeq, Nov 2015]	DPM1 (Dolichyl-Phosphate Mannosyltransferase Subunit 1, Catalytic) is a Protein Coding gene. Diseases associated with DPM1 include Congenital Disorder Of Glycosylation, Type Ie and Multiple Personality Disorder. Among its related pathways are N-Glycan biosynthesis and Metabolism of proteins. Gene Ontology (GO) annotations related to this gene include transferase activity, transferring glycosyl groups and dolichyl-phosphate-mannose-protein mannosyltransferase activity.
DPM2	5	-0.04462	-0.36281	0.75	0.96268	0.71674	0.9998	0.13036	1.1164	0.24763	0.77062	0.26426	0.99998	NA	NA	NA	NA
DPM3	5	0.22345	2.0283	0.089695	0.60768	0.042532	0.9998	-0.24743	-2.346	0.071819	0.49655	0.018977	0.45402	NA	NA	NA	NA
DPP10	5	0.029792	0.22215	0.75752	0.96426	0.82419	0.9998	-0.10935	-0.85498	0.38302	0.85115	0.39256	0.99998	Dipeptidyl Peptidase Like 10	UniProtKB/Swiss-Prot for DPP10 Gene DPP10_HUMAN,Q8N608 Promotes cell surface expression of the potassium channel KCND2 (PubMed:15454437). Modulates the activity and gating characteristics of the potassium channel KCND2 (PubMed:15454437). Has no dipeptidyl aminopeptidase activity (PubMed:12662155).	This gene encodes a single-pass type II membrane protein that is a member of the S9B family in clan SC of the serine proteases. This protein has no detectable protease activity, most likely due to the absence of the conserved serine residue normally present in the catalytic domain of serine proteases. However, it does bind specific voltage-gated potassium channels and alters their expression and biophysical properties. Mutations in this gene have been associated with asthma. Alternate transcriptional splice variants, encoding different isoforms, have been characterized. [provided by RefSeq, Jul 2008]	DPP10 (Dipeptidyl Peptidase Like 10) is a Protein Coding gene. Diseases associated with DPP10 include Asthma. Gene Ontology (GO) annotations related to this gene include serine-type peptidase activity and dipeptidyl-peptidase activity. An important paralog of this gene is DPP6.
DPP3	5	0.074863	0.86995	0.50121	0.90817	0.38433	0.9998	-0.096183	-1.1711	0.43912	0.8774	0.24155	0.99998	Dipeptidyl Peptidase 3	UniProtKB/Swiss-Prot for DPP3 Gene DPP3_HUMAN,Q9NY33 Cleaves and degrades bioactive peptides, including angiotensin, Leu-enkephalin and Met-enkephalin (PubMed:3233187, PubMed:1515063). Also cleaves Arg-Arg-beta-naphthylamide (in vitro) (PubMed:9425109, PubMed:3233187, PubMed:11209758).	This gene encodes a protein that is a member of the M49 family of metallopeptidases. This cytoplasmic protein binds a single zinc ion with its zinc-binding motif (HELLGH) and has post-proline dipeptidyl aminopeptidase activity, cleaving Xaa-Pro dipeptides from the N-termini of proteins. Increased activity of this protein is associated with endometrial and ovarian cancers. Alternatively spliced transcript variants have been found for this gene. [provided by RefSeq, Feb 2012]	DPP3 (Dipeptidyl Peptidase 3) is a Protein Coding gene. Gene Ontology (GO) annotations related to this gene include metallopeptidase activity and dipeptidyl-peptidase activity.
DPP4	5	-0.089466	-0.51446	0.48344	0.90591	0.60693	0.9998	0.047281	0.28681	0.66651	0.94337	0.77426	0.99998	Dipeptidyl Peptidase 4	UniProtKB/Swiss-Prot for DPP4 Gene DPP4_HUMAN,P27487 Cell surface glycoprotein receptor involved in the costimulatory signal essential for T-cell receptor (TCR)-mediated T-cell activation. Acts as a positive regulator of T-cell coactivation, by binding at least ADA, CAV1, IGF2R, and PTPRC. Its binding to CAV1 and CARD11 induces T-cell proliferation and NF-kappa-B activation in a T-cell receptor/CD3-dependent manner. Its interaction with ADA also regulates lymphocyte-epithelial cell adhesion. In association with FAP is involved in the pericellular proteolysis of the extracellular matrix (ECM), the migration and invasion of endothelial cells into the ECM. May be involved in the promotion of lymphatic endothelial cells adhesion, migration and tube formation. When overexpressed, enhanced cell proliferation, a process inhibited by GPC3. Acts also as a serine exopeptidase with a dipeptidyl peptidase activity that regulates various physiological processes by cleaving peptides in the circulation, including many chemokines, mitogenic growth factors, neuropeptides and peptide hormones. Removes N-terminal dipeptides sequentially from polypeptides having unsubstituted N-termini provided that the penultimate residue is proline.	The protein encoded by this gene is identical to adenosine deaminase complexing protein-2, and to the T-cell activation antigen CD26. It is an intrinsic membrane glycoprotein and a serine exopeptidase that cleaves X-proline dipeptides from the N-terminus of polypeptides. [provided by RefSeq, Jul 2008]	DPP4 (Dipeptidyl Peptidase 4) is a Protein Coding gene. Diseases associated with DPP4 include Nasopharyngitis and Endocrine Pancreas Disease. Among its related pathways are Incretin synthesis, secretion, and inactivation and Collagen chain trimerization. Gene Ontology (GO) annotations related to this gene include protein homodimerization activity and signaling receptor binding. An important paralog of this gene is FAP.
DPP6	5	-0.0041471	-0.050569	0.97676	0.99786	0.95967	0.9998	-0.027187	-0.34753	0.82781	0.9762	0.7282	0.99998	Dipeptidyl Peptidase Like 6	UniProtKB/Swiss-Prot for DPP6 Gene DPP6_HUMAN,P42658 Promotes cell surface expression of the potassium channel KCND2 (PubMed:15454437, PubMed:19441798). Modulates the activity and gating characteristics of the potassium channel KCND2 (PubMed:18364354). Has no dipeptidyl aminopeptidase activity (PubMed:8103397, PubMed:15476821).	This gene encodes a single-pass type II membrane protein that is a member of the peptidase S9B family of serine proteases. This protein has no detectable protease activity, most likely due to the absence of the conserved serine residue normally present in the catalytic domain of serine proteases. However, it does bind specific voltage-gated potassium channels and alters their expression and biophysical properties. Variations in this gene may be associated with susceptibility to amyotrophic lateral sclerosis and with idiopathic ventricular fibrillation. Alternative splicing results in multiple transcript variants. [provided by RefSeq, Mar 2014]	DPP6 (Dipeptidyl Peptidase Like 6) is a Protein Coding gene. Diseases associated with DPP6 include Mental Retardation, Autosomal Dominant 33 and Ventricular Fibrillation, Paroxysmal Familial, 2. Gene Ontology (GO) annotations related to this gene include serine-type peptidase activity and dipeptidyl-peptidase activity. An important paralog of this gene is DPP10.
DPP7	5	-0.056764	-0.6066	0.67229	0.95141	0.54412	0.9998	0.0030051	0.033797	0.97008	0.99582	0.97304	0.99998	Dipeptidyl Peptidase 7	UniProtKB/Swiss-Prot for DPP7 Gene DPP2_HUMAN,Q9UHL4 Plays an important role in the degradation of some oligopeptides.	The protein encoded by this gene is a post-proline cleaving aminopeptidase expressed in quiescent lymphocytes. The resting lymphocytes are maintained through suppression of apoptosis, a state which is disrupted by inhibition of this novel serine protease. The enzyme has strong sequence homology with prolylcarboxypeptidase and is active at both acidic and neutral pH. [provided by RefSeq, Jul 2008]	DPP7 (Dipeptidyl Peptidase 7) is a Protein Coding gene. Among its related pathways are Innate Immune System. Gene Ontology (GO) annotations related to this gene include serine-type peptidase activity and dipeptidyl-peptidase activity. An important paralog of this gene is PRCP.
DPP8	5	-0.13599	-0.55016	0.27213	0.81761	0.58221	0.9998	0.21689	0.94606	0.06183	0.46725	0.34412	0.99998	Dipeptidyl Peptidase 8	UniProtKB/Swiss-Prot for DPP8 Gene DPP8_HUMAN,Q6V1X1 Dipeptidyl peptidase that cleaves off N-terminal dipeptides from proteins having a Pro or Ala residue at position 2. May play a role in T-cell activation and immune function.	This gene encodes a member of the peptidase S9B family, a small family of dipeptidyl peptidases that are able to cleave peptide substrates at a prolyl bond. The encoded protein shares similarity with dipeptidyl peptidase IV in that it is ubiquitously expressed, and hydrolyzes the same substrates. These similarities suggest that, like dipeptidyl peptidase IV, this protein may play a role in T-cell activation and immune function. Alternatively spliced transcript variants encoding different isoforms have been described. [provided by RefSeq, Jul 2008]	DPP8 (Dipeptidyl Peptidase 8) is a Protein Coding gene. Gene Ontology (GO) annotations related to this gene include hydrolase activity and dipeptidyl-peptidase activity. An important paralog of this gene is DPP9.
DPP9	5	0.028408	0.21386	0.76572	0.96508	0.83066	0.9998	-0.016155	-0.12755	0.899	0.98406	0.8985	0.99998	NA	NA	NA	NA
DPPA3	5	-0.10087	-0.48732	0.42776	0.89716	0.62603	0.9998	-0.18841	-0.95475	0.15032	0.65717	0.3397	0.99998	Developmental Pluripotency Associated 3	UniProtKB/Swiss-Prot for DPPA3 Gene DPPA3_HUMAN,Q6W0C5 Primordial germ cell (PGCs)-specific protein involved in epigenetic chromatin reprogramming in the zygote following fertilization. In zygotes, DNA demethylation occurs selectively in the paternal pronucleus before the first cell division, while the adjacent maternal pronucleus and certain paternally-imprinted loci are protected from this process. Participates in protection of DNA methylation in the maternal pronucleus by preventing conversion of 5mC to 5hmC: specifically recognizes and binds histone H3 dimethylated at Lys-9 (H3K9me2) on maternal genome, and protects maternal genome from TET3-mediated conversion to 5hmC and subsequent DNA demethylation. Does not bind paternal chromatin, which is mainly packed into protamine and does not contain much H3K9me2 mark. Also protects imprinted loci that are marked with H3K9me2 in mature sperm from DNA demethylation in early embryogenesis. May be important for the totipotent/pluripotent states continuing through preimplantation development. Also involved in chromatin condensation in oocytogenesis (By similarity).	This gene encodes a protein that in mice may function as a maternal factor during the preimplantation stage of development. In mice, this gene may play a role in transcriptional repression, cell division, and maintenance of cell pluripotentiality. In humans, related intronless loci are located on chromosomes 14 and X. [provided by RefSeq, Jul 2008]	DPPA3 (Developmental Pluripotency Associated 3) is a Protein Coding gene. Among its related pathways are Preimplantation Embryo. Gene Ontology (GO) annotations related to this gene include methylated histone binding.
DPPA4	5	-0.020454	-0.098863	0.9122	0.99137	0.92125	0.9998	-0.081908	-0.41708	0.50641	0.89725	0.67662	0.99998	Developmental Pluripotency Associated 4	UniProtKB/Swiss-Prot for DPPA4 Gene DPPA4_HUMAN,Q7L190 May be involved in the maintenance of active epigenetic status of target genes. May inhibit differentiation of embryonic cells into a primitive ectoderm lineage.	This gene encodes a nuclear factor that is involved in the maintenance of pluripotency in stem cells and essential for embryogenesis. The encoded protein has a scaffold-attachment factor A/B, acinus and PIAS (SAP) domain that binds DNA and is thought to modify chromatin. Mice with a homozygous knockout of the orthologous gene die during late embryonic development or within hours after birth. Knockout embryos are normal in size at embryonic day 18.5 but exhibit skeletal and lung tissue abnormalities. This gene, when mutated, is highly expressed in embryonal carcinomas, pluripotent germ cell tumors, and other cancers and is thought to play an important role in tumor progression. Multiple pseudogenes of this gene have been identified. Alternative splicing results in multiple transcript variants. [provided by RefSeq, Feb 2017]	DPPA4 (Developmental Pluripotency Associated 4) is a Protein Coding gene. Among its related pathways are Transcriptional regulation of pluripotent stem cells and Developmental Biology. An important paralog of this gene is DPPA2.
DPPA5	5	-0.11547	-1.1339	0.35662	0.86665	0.25682	0.9998	-0.12606	-1.2995	0.3194	0.81839	0.19377	0.99998	Developmental Pluripotency Associated 5	UniProtKB/Swiss-Prot for DPPA5 Gene DPPA5_HUMAN,A6NC42 Involved in the maintenance of embryonic stem (ES) cell pluripotency. Dispensable for self-renewal of pluripotent ES cells and establishment of germ cells. Associates with specific target mRNAs (By similarity).	This gene encodes a protein that may function in the control of cell pluripotency and early embryogenesis. Expression of this gene is a specific marker for pluripotent stem cells. Pseudogenes of this gene are located on the short arm of chromosome 10 and the long arm of chromosomes 14 and 19. [provided by RefSeq, Dec 2010]	DPPA5 (Developmental Pluripotency Associated 5) is a Protein Coding gene. Gene Ontology (GO) annotations related to this gene include RNA binding.
DPRX	5	-0.18635	-1.263	0.12713	0.6796	0.20659	0.9998	-0.14157	-1.0103	0.2664	0.78666	0.31234	0.99998	Divergent-Paired Related Homeobox	UniProtKB/Swiss-Prot for DPRX Gene DPRX_HUMAN,A6NFQ7 Putative transcription factor.	Homeobox genes encode DNA-binding proteins, many of which are thought to be involved in early embryonic development. Homeobox genes encode a DNA-binding domain of 60 to 63 amino acids referred to as the homeodomain. This gene is a member of the DPRX homeobox gene family. Evidence of mRNA expression has not yet been found for this gene. Multiple, related processed pseudogenes have been found which are thought to reflect expression of this gene in the germ line or embryonic cells. [provided by RefSeq, Jul 2008]	DPRX (Divergent-Paired Related Homeobox) is a Protein Coding gene. Diseases associated with DPRX include Vesicoureteral Reflux 1. Among its related pathways are Preimplantation Embryo. Gene Ontology (GO) annotations related to this gene include sequence-specific DNA binding.
DPT	5	0.2192	1.7593	0.094322	0.61816	0.078529	0.9998	-0.27797	-2.3268	0.048423	0.42132	0.019975	0.46731	Dermatopontin	UniProtKB/Swiss-Prot for DPT Gene DERM_HUMAN,Q07507 Seems to mediate adhesion by cell surface integrin binding. May serve as a communication link between the dermal fibroblast cell surface and its extracellular matrix environment. Enhances TGFB1 activity. Inhibits cell proliferation. Accelerates collagen fibril formation, and stabilizes collagen fibrils against low-temperature dissociation (By similarity).	Dermatopontin is an extracellular matrix protein with possible functions in cell-matrix interactions and matrix assembly. The protein is found in various tissues and many of its tyrosine residues are sulphated. Dermatopontin is postulated to modify the behavior of TGF-beta through interaction with decorin. [provided by RefSeq, Jul 2008]	DPT (Dermatopontin) is a Protein Coding gene. Diseases associated with DPT include Commensal Bacterial Infectious Disease and Anisometropia.
DPY19L1	5	-0.44108	-2.5741	0.0015247	0.081006	0.010051	0.93655	0.26511	1.6372	0.027445	0.32143	0.10158	0.92427	Dpy-19 Like C-Mannosyltransferase 1	UniProtKB/Swiss-Prot for DPY19L1 Gene D19L1_HUMAN,Q2PZI1 Probable C-mannosyltransferase that mediates C-mannosylation of tryptophan residues on target proteins.	NA	DPY19L1 (Dpy-19 Like C-Mannosyltransferase 1) is a Protein Coding gene. Gene Ontology (GO) annotations related to this gene include transferase activity, transferring glycosyl groups and mannosyltransferase activity. An important paralog of this gene is DPY19L2.
DPY19L2	5	-0.019425	-0.14134	0.92066	0.99207	0.8876	0.9998	-0.024093	-0.18431	0.847	0.97724	0.85377	0.99998	Dpy-19 Like 2	UniProtKB/Swiss-Prot for DPY19L2 Gene D19L2_HUMAN,Q6NUT2 Probable C-mannosyltransferase that mediates C-mannosylation of tryptophan residues on target proteins (By similarity). Required during spermatogenesis for sperm head elongation and acrosome formation.	The protein encoded by this gene belongs to the dpy-19 family. It is highly expressed in testis, and is required for sperm head elongation and acrosome formation during spermatogenesis. Mutations in this gene are associated with an infertility disorder, spermatogenic failure type 9 (SPGF9). [provided by RefSeq, Dec 2011]	DPY19L2 (Dpy-19 Like 2) is a Protein Coding gene. Diseases associated with DPY19L2 include Spermatogenic Failure 9 and Spermatogenic Failure 6. Gene Ontology (GO) annotations related to this gene include transferase activity, transferring glycosyl groups and mannosyltransferase activity. An important paralog of this gene is DPY19L1.
DPY19L3	5	-0.13906	-0.33419	0.26025	0.80869	0.73823	0.9998	-0.040077	-0.10166	0.74127	0.95681	0.91903	0.99998	Dpy-19 Like C-Mannosyltransferase 3	UniProtKB/Swiss-Prot for DPY19L3 Gene D19L3_HUMAN,Q6ZPD9 Probable C-mannosyltransferase that mediates C-mannosylation of tryptophan residues on target proteins.	NA	DPY19L3 (Dpy-19 Like C-Mannosyltransferase 3) is a Protein Coding gene. Gene Ontology (GO) annotations related to this gene include transferase activity, transferring glycosyl groups and mannosyltransferase activity. An important paralog of this gene is DPY19L4.
DPY19L4	5	0.013402	0.062994	0.86183	0.98321	0.94977	0.9998	0.18873	0.93745	0.099159	0.57061	0.34852	0.99998	Dpy-19 Like 4	UniProtKB/Swiss-Prot for DPY19L4 Gene D19L4_HUMAN,Q7Z388 Probable C-mannosyltransferase that mediates C-mannosylation of tryptophan residues on target proteins.	NA	DPY19L4 (Dpy-19 Like 4) is a Protein Coding gene. Gene Ontology (GO) annotations related to this gene include transferase activity, transferring glycosyl groups and mannosyltransferase activity. An important paralog of this gene is DPY19L3.
DPY30	5	-0.61317	-1.3496	0.00015773	0.017442	0.17715	0.9998	0.73497	1.8704	0	0	0.061423	0.78302	Dpy-30, Histone Methyltransferase Complex Regulatory Subunit	UniProtKB/Swiss-Prot for DPY30 Gene DPY30_HUMAN,Q9C005 As part of the MLL1/MLL complex, involved in the methylation of histone H3 at Lys-4, particularly trimethylation. Histone H3 Lys-4 methylation represents a specific tag for epigenetic transcriptional activation. May play some role in histone H3 acetylation. In a teratocarcinoma cell, plays a crucial role in retinoic acid-induced differentiation along the neural lineage, regulating gene induction and H3 Lys-4 methylation at key developmental loci. May also play an indirect or direct role in endosomal transport.	This gene encodes an integral core subunit of the SET1/MLL family of H3K4 methyltransferases. The encoded protein directly controls cell cycle regulators and plays an important role in the proliferation and differentiation of human hematopoietic progenitor cells. [provided by RefSeq, Mar 2016]	DPY30 (Dpy-30, Histone Methyltransferase Complex Regulatory Subunit) is a Protein Coding gene. Diseases associated with DPY30 include Kabuki Syndrome 1. Among its related pathways are Chromatin organization and PKMTs methylate histone lysines. Gene Ontology (GO) annotations related to this gene include protein homodimerization activity and identical protein binding.
DPYD	5	0.023845	0.21173	0.79464	0.96891	0.83232	0.9998	0.078375	0.73265	0.48128	0.88997	0.46377	0.99998	Dihydropyrimidine Dehydrogenase	UniProtKB/Swiss-Prot for DPYD Gene DPYD_HUMAN,Q12882 Involved in pyrimidine base degradation. Catalyzes the reduction of uracil and thymine. Also involved the degradation of the chemotherapeutic drug 5-fluorouracil.	The protein encoded by this gene is a pyrimidine catabolic enzyme and the initial and rate-limiting factor in the pathway of uracil and thymidine catabolism. Mutations in this gene result in dihydropyrimidine dehydrogenase deficiency, an error in pyrimidine metabolism associated with thymine-uraciluria and an increased risk of toxicity in cancer patients receiving 5-fluorouracil chemotherapy. Two transcript variants encoding different isoforms have been found for this gene. [provided by RefSeq, May 2009]	DPYD (Dihydropyrimidine Dehydrogenase) is a Protein Coding gene. Diseases associated with DPYD include Dihydropyrimidine Dehydrogenase Deficiency and Herpes Zoster. Among its related pathways are Metabolism and Pyrimidine metabolism (REACTOME). Gene Ontology (GO) annotations related to this gene include protein homodimerization activity and flavin adenine dinucleotide binding.
DPYS	5	-0.14643	-1.4149	0.23528	0.78894	0.15711	0.9998	0.0855	0.86991	0.4428	0.87844	0.38435	0.99998	Dihydropyrimidinase	UniProtKB/Swiss-Prot for DPYS Gene DPYS_HUMAN,Q14117 Catalyzes the second step of the reductive pyrimidine degradation, the reversible hydrolytic ring opening of dihydropyrimidines. Can catalyze the ring opening of 5,6-dihydrouracil to N-carbamyl-alanine and of 5,6-dihydrothymine to N-carbamyl-amino isobutyrate.	Dihydropyrimidinase catalyzes the conversion of 5,6-dihydrouracil to 3-ureidopropionate in pyrimidine metabolism. Dihydropyrimidinase is expressed at a high level in liver and kidney as a major 2.5-kb transcript and a minor 3.8-kb transcript. Defects in the DPYS gene are linked to dihydropyrimidinuria. [provided by RefSeq, Jul 2008]	DPYS (Dihydropyrimidinase) is a Protein Coding gene. Diseases associated with DPYS include Dihydropyrimidinase Deficiency and Dihydropyrimidine Dehydrogenase Deficiency. Among its related pathways are Metabolism and Pyrimidine metabolism (REACTOME). Gene Ontology (GO) annotations related to this gene include hydrolase activity and amino acid binding. An important paralog of this gene is DPYSL2.
DPYSL2	5	-0.040526	-0.23065	0.77566	0.96628	0.81759	0.9998	-0.10241	-0.61345	0.41172	0.86483	0.53958	0.99998	Dihydropyrimidinase Like 2	UniProtKB/Swiss-Prot for DPYSL2 Gene DPYL2_HUMAN,Q16555 Plays a role in neuronal development and polarity, as well as in axon growth and guidance, neuronal growth cone collapse and cell migration. Necessary for signaling by class 3 semaphorins and subsequent remodeling of the cytoskeleton. May play a role in endocytosis.	This gene encodes a member of the collapsin response mediator protein family. Collapsin response mediator proteins form homo- and hetero-tetramers and facilitate neuron guidance, growth and polarity. The encoded protein promotes microtubule assembly and is required for Sema3A-mediated growth cone collapse, and also plays a role in synaptic signaling through interactions with calcium channels. This gene has been implicated in multiple neurological disorders, and hyperphosphorylation of the encoded protein may play a key role in the development of Alzheimer's disease. Alternatively spliced transcript variants encoding multiple isoforms have been observed for this gene. [provided by RefSeq, Sep 2011]	DPYSL2 (Dihydropyrimidinase Like 2) is a Protein Coding gene. Diseases associated with DPYSL2 include Alzheimer Disease and Neuronal Ceroid Lipofuscinosis. Among its related pathways are Cytoskeletal Signaling and Developmental Biology. Gene Ontology (GO) annotations related to this gene include protein kinase binding and microtubule binding. An important paralog of this gene is DPYSL3.
DPYSL3	5	-0.097309	-0.6454	0.44511	0.90226	0.51867	0.9998	0.0032939	0.023012	0.96798	0.99582	0.98164	0.99998	Dihydropyrimidinase Like 3	UniProtKB/Swiss-Prot for DPYSL3 Gene DPYL3_HUMAN,Q14195 Necessary for signaling by class 3 semaphorins and subsequent remodeling of the cytoskeleton. Plays a role in axon guidance, neuronal growth cone collapse and cell migration (By similarity).	NA	DPYSL3 (Dihydropyrimidinase Like 3) is a Protein Coding gene. Diseases associated with DPYSL3 include Prostate Lymphoma. Among its related pathways are Developmental Biology and Semaphorin interactions. Gene Ontology (GO) annotations related to this gene include hydrolase activity and phosphoprotein binding. An important paralog of this gene is CRMP1.
DPYSL4	5	-0.049791	-0.34939	0.71682	0.95927	0.7268	0.9998	-0.039791	-0.29361	0.74259	0.95698	0.76905	0.99998	Dihydropyrimidinase Like 4	UniProtKB/Swiss-Prot for DPYSL4 Gene DPYL4_HUMAN,O14531 Necessary for signaling by class 3 semaphorins and subsequent remodeling of the cytoskeleton. Plays a role in axon guidance, neuronal growth cone collapse and cell migration (By similarity).	NA	DPYSL4 (Dihydropyrimidinase Like 4) is a Protein Coding gene. Among its related pathways are Developmental Biology and Semaphorin interactions. Gene Ontology (GO) annotations related to this gene include hydrolase activity and hydrolase activity, acting on carbon-nitrogen (but not peptide) bonds, in cyclic amides. An important paralog of this gene is DPYSL2.
DPYSL5	5	-0.11047	-1.1655	0.37992	0.87408	0.24382	0.9998	0.17838	1.9816	0.1164	0.60081	0.047521	0.69581	Dihydropyrimidinase Like 5	UniProtKB/Swiss-Prot for DPYSL5 Gene DPYL5_HUMAN,Q9BPU6 May have a function in neuronal differentiation and/or axon growth.	This gene encodes a member of the CRMP (collapsing response mediator protein) family thought to be involved in neural development. Antibodies to the encoded protein were found in some patients with neurologic symptoms who had paraneoplastic syndrome. A pseudogene of this gene is found on chromosome 11. Multiple alternatively spliced variants, encoding the same protein, have been identified. [provided by RefSeq, Dec 2011]	DPYSL5 (Dihydropyrimidinase Like 5) is a Protein Coding gene. Diseases associated with DPYSL5 include Thymoma and Thymus Cancer. Among its related pathways are Developmental Biology and Semaphorin Signaling. Gene Ontology (GO) annotations related to this gene include hydrolase activity and hydrolase activity, acting on carbon-nitrogen (but not peptide) bonds. An important paralog of this gene is DPYS.
DQX1	5	-0.32023	-1.8029	0.011935	0.26488	0.071408	0.9998	-0.0047588	-0.028591	0.97713	0.99588	0.97719	0.99998	DEAQ-Box RNA Dependent ATPase 1	NA	NA	DQX1 (DEAQ-Box RNA Dependent ATPase 1) is a Protein Coding gene. Gene Ontology (GO) annotations related to this gene include ATP-dependent RNA helicase activity. An important paralog of this gene is DHX32.
DR1	5	-0.18111	-0.92098	0.13943	0.70066	0.35706	0.9998	0.34162	1.8528	0.0082019	0.16473	0.063907	0.79029	Down-Regulator Of Transcription 1	UniProtKB/Swiss-Prot for DR1 Gene NC2B_HUMAN,Q01658 The association of the DR1/DRAP1 heterodimer with TBP results in a functional repression of both activated and basal transcription of class II genes. This interaction precludes the formation of a transcription-competent complex by inhibiting the association of TFIIA and/or TFIIB with TBP. Can bind to DNA on its own. Component of the ATAC complex, a complex with histone acetyltransferase activity on histones H3 and H4.	This gene encodes a TBP- (TATA box-binding protein) associated phosphoprotein that represses both basal and activated levels of transcription. The encoded protein is phosphorylated in vivo and this phosphorylation affects its interaction with TBP. This protein contains a histone fold motif at the amino terminus, a TBP-binding domain, and a glutamine- and alanine-rich region. The binding of DR1 repressor complexes to TBP-promoter complexes may establish a mechanism in which an altered DNA conformation, together with the formation of higher order complexes, inhibits the assembly of the preinitiation complex and controls the rate of RNA polymerase II transcription. [provided by RefSeq, Jul 2008]	DR1 (Down-Regulator Of Transcription 1) is a Protein Coding gene. Diseases associated with DR1 include Stargardt Disease and Metaphyseal Chondrodysplasia, Schmid Type. Among its related pathways are Chromatin organization and Chromatin Regulation / Acetylation. Gene Ontology (GO) annotations related to this gene include sequence-specific DNA binding and transcription factor binding.
DRAM1	5	0.022163	0.094718	0.80515	0.9725	0.92454	0.9998	-0.084796	-0.38033	0.49222	0.89297	0.7037	0.99998	DNA Damage Regulated Autophagy Modulator 1	UniProtKB/Swiss-Prot for DRAM1 Gene DRAM1_HUMAN,Q8N682 Lysosomal modulator of autophagy that plays a central role in p53/TP53-mediated apoptosis. Not involved in p73/TP73-mediated autophagy.	This gene is regulated as part of the p53 tumor suppressor pathway. The gene encodes a lysosomal membrane protein that is required for the induction of autophagy by the pathway. Decreased transcriptional expression of this gene is associated with various tumors. This gene has a pseudogene on chromosome 4. [provided by RefSeq, Jul 2008]	DRAM1 (DNA Damage Regulated Autophagy Modulator 1) is a Protein Coding gene. An important paralog of this gene is DRAM2.
DRAM2	5	0.12584	0.50069	0.29763	0.83929	0.61659	0.9998	-0.20247	-0.84165	0.12576	0.61546	0.39998	0.99998	DNA Damage Regulated Autophagy Modulator 2	UniProtKB/Swiss-Prot for DRAM2 Gene DRAM2_HUMAN,Q6UX65 Plays a role in the initiation of autophagy. In the retina, might be involved in the process of photoreceptor cells renewal and recycling to preserve visual function. Induces apoptotic cell death when coexpressed with DRAM1.	The protein encoded by this gene binds microtubule-associated protein 1 light chain 3 and is required for autophagy. Defects in this gene are a cause of retinal dystrophy. In addition, two microRNAs (microRNA 125b-1 and microRNA 144) can bind to the mRNA of this gene and produce the disease state. [provided by RefSeq, Mar 2017]	DRAM2 (DNA Damage Regulated Autophagy Modulator 2) is a Protein Coding gene. Diseases associated with DRAM2 include Cone-Rod Dystrophy 21 and Fundus Dystrophy. An important paralog of this gene is DRAM1.
DRAP1	5	-0.06879	-0.29792	0.59932	0.93489	0.76577	0.9998	0.023108	0.10559	0.82881	0.97628	0.91591	0.99998	DR1 Associated Protein 1	UniProtKB/Swiss-Prot for DRAP1 Gene NC2A_HUMAN,Q14919 The association of the DR1/DRAP1 heterodimer with TBP results in a functional repression of both activated and basal transcription of class II genes. This interaction precludes the formation of a transcription-competent complex by inhibiting the association of TFIIA and/or TFIIB with TBP. Can bind to DNA on its own.	Transcriptional repression is a general mechanism for regulating transcriptional initiation in organisms ranging from yeast to humans. Accurate initiation of transcription from eukaryotic protein-encoding genes requires the assembly of a large multiprotein complex consisting of RNA polymerase II and general transcription factors such as TFIIA, TFIIB, and TFIID. DR1 is a repressor that interacts with the TATA-binding protein (TBP) of TFIID and prevents the formation of an active transcription complex by precluding the entry of TFIIA and/or TFIIB into the preinitiation complex. The protein encoded by this gene is a corepressor of transcription that interacts with DR1 to enhance DR1-mediated repression. The interaction between this corepressor and DR1 is required for corepressor function and appears to stabilize the TBP-DR1-DNA complex. [provided by RefSeq, Jul 2008]	DRAP1 (DR1 Associated Protein 1) is a Protein Coding gene. Among its related pathways are Signaling by NODAL and Signaling by GPCR. Gene Ontology (GO) annotations related to this gene include DNA binding transcription factor activity and protein heterodimerization activity.
DRAXIN	5	0.071705	0.63729	0.51709	0.91268	0.52394	0.9998	0.00372	0.034681	0.96498	0.99582	0.97233	0.99998	Dorsal Inhibitory Axon Guidance Protein	UniProtKB/Swiss-Prot for DRAXIN Gene DRAXI_HUMAN,Q8NBI3 Chemorepulsive axon guidance protein required for the development of spinal cord and forebrain commissures. Acts as a chemorepulsive guidance protein for commissural axons during development. Able to inhibit or repel neurite outgrowth from dorsal spinal cord. Inhibits the stabilization of cytosolic beta-catenin (CTNNB1) via its interaction with LRP6, thereby acting as an antagonist of Wnt signaling pathway.	NA	DRAXIN (Dorsal Inhibitory Axon Guidance Protein) is a Protein Coding gene. Among its related pathways are Wnt Signaling Pathways: beta-Catenin-dependent Wnt Signaling.
DRC1	5	-0.2881	-2.1677	0.021188	0.34746	0.030181	0.9998	0.082921	0.66011	0.45641	0.88213	0.50918	0.99998	NA	NA	NA	NA
DRC7	5	0.08026	0.64994	0.47671	0.90516	0.51573	0.9998	0.012581	0.10682	0.90163	0.98406	0.91494	0.99998	Dynein Regulatory Complex Subunit 7	UniProtKB/Swiss-Prot for DRC7 Gene DRC7_HUMAN,Q8IY82 Component of the nexin-dynein regulatory complex (N-DRC) a key regulator of ciliary/flagellar motility which maintains the alignment and integrity of the distal axoneme and regulates microtubule sliding in motile axonemes. Involved in the regulation of flagellar motility.	NA	DRC7 (Dynein Regulatory Complex Subunit 7) is a Protein Coding gene. Diseases associated with DRC7 include Meckel Syndrome, Type 1 and Joubert Syndrome 1.
DRD1	5	-0.14655	-0.73568	0.23512	0.78894	0.46192	0.9998	0.12618	0.67068	0.26325	0.78339	0.50243	0.99998	Dopamine Receptor D1	UniProtKB/Swiss-Prot for DRD1 Gene DRD1_HUMAN,P21728 Dopamine receptor whose activity is mediated by G proteins which activate adenylyl cyclase.	This gene encodes the D1 subtype of the dopamine receptor. The D1 subtype is the most abundant dopamine receptor in the central nervous system. This G-protein coupled receptor stimulates adenylyl cyclase and activates cyclic AMP-dependent protein kinases. D1 receptors regulate neuronal growth and development, mediate some behavioral responses, and modulate dopamine receptor D2-mediated events. Alternate transcription initiation sites result in two transcript variants of this gene. [provided by RefSeq, Jul 2008]	DRD1 (Dopamine Receptor D1) is a Protein Coding gene. Diseases associated with DRD1 include Cerebral Meningioma and Pathological Gambling. Among its related pathways are Neurophysiological process Glutamate regulation of Dopamine D1A receptor signaling and Gap junction. Gene Ontology (GO) annotations related to this gene include G-protein coupled receptor activity and G-protein coupled amine receptor activity. An important paralog of this gene is DRD5.
DRD2	5	0.0412	0.48882	0.68722	0.95203	0.62497	0.9998	-0.0067527	-0.084017	0.96504	0.99582	0.93304	0.99998	NA	NA	NA	NA
DRD3	5	-0.045102	-0.25633	0.74748	0.96268	0.7977	0.9998	0.078177	0.46724	0.48218	0.89004	0.64033	0.99998	Dopamine Receptor D3	UniProtKB/Swiss-Prot for DRD3 Gene DRD3_HUMAN,P35462 Dopamine receptor whose activity is mediated by G proteins which inhibit adenylyl cyclase. Promotes cell proliferation.	This gene encodes the D3 subtype of the five (D1-D5) dopamine receptors. The activity of the D3 subtype receptor is mediated by G proteins which inhibit adenylyl cyclase. This receptor is localized to the limbic areas of the brain, which are associated with cognitive, emotional, and endocrine functions. Genetic variation in this gene may be associated with susceptibility to hereditary essential tremor 1. Alternative splicing of this gene results in transcript variants encoding different isoforms, although some variants may be subject to nonsense-mediated decay (NMD). [provided by RefSeq, Jul 2008]	DRD3 (Dopamine Receptor D3) is a Protein Coding gene. Diseases associated with DRD3 include Tremor, Hereditary Essential, 1 and Schizophrenia. Among its related pathways are GPCRs, Other and Monoamine GPCRs. Gene Ontology (GO) annotations related to this gene include G-protein coupled receptor activity and drug binding. An important paralog of this gene is DRD2.
DRD4	5	-0.17651	-1.2953	0.14921	0.71504	0.19522	0.9998	0.10842	0.84028	0.33391	0.82857	0.40075	0.99998	Dopamine Receptor D4	UniProtKB/Swiss-Prot for DRD4 Gene DRD4_HUMAN,P21917 Dopamine receptor responsible for neuronal signaling in the mesolimbic system of the brain, an area of the brain that regulates emotion and complex behavior. Activated by dopamine, but also by epinephrine and norepinephrine, and by numerous synthetic agonists and drugs (PubMed:9003072, PubMed:16423344, PubMed:27659709, PubMed:29051383). Agonist binding triggers signaling via G proteins that inhibit adenylyl cyclase (PubMed:7512953, PubMed:7643093, PubMed:16423344, PubMed:27659709, PubMed:29051383). Modulates the circadian rhythm of contrast sensitivity by regulating the rhythmic expression of NPAS2 in the retinal ganglion cells (By similarity).	This gene encodes the D4 subtype of the dopamine receptor. The D4 subtype is a G-protein coupled receptor which inhibits adenylyl cyclase. It is a target for drugs which treat schizophrenia and Parkinson disease. Mutations in this gene have been associated with various behavioral phenotypes, including autonomic nervous system dysfunction, attention deficit/hyperactivity disorder, and the personality trait of novelty seeking. This gene contains a polymorphic number (2-10 copies) of tandem 48 nt repeats; the sequence shown contains four repeats. [provided by RefSeq, Jul 2008]	DRD4 (Dopamine Receptor D4) is a Protein Coding gene. Diseases associated with DRD4 include Attention Deficit-Hyperactivity Disorder and Autonomic Nervous System Disease. Among its related pathways are GPCRs, Other and Monoamine GPCRs. Gene Ontology (GO) annotations related to this gene include G-protein coupled receptor activity and SH3 domain binding. An important paralog of this gene is DRD3.
DRD5	5	-0.14164	-1.3037	0.25258	0.80602	0.19232	0.9998	0.17847	1.7316	0.11635	0.60081	0.083342	0.8709	Dopamine Receptor D5	UniProtKB/Swiss-Prot for DRD5 Gene DRD5_HUMAN,P21918 Dopamine receptor whose activity is mediated by G proteins which activate adenylyl cyclase.	This gene encodes the D5 subtype of the dopamine receptor. The D5 subtype is a G-protein coupled receptor which stimulates adenylyl cyclase. This receptor is expressed in neurons in the limbic regions of the brain. It has a 10-fold higher affinity for dopamine than the D1 subtype. Pseudogenes related to this gene reside on chromosomes 1 and 2. [provided by RefSeq, Jul 2008]	DRD5 (Dopamine Receptor D5) is a Protein Coding gene. Diseases associated with DRD5 include Blepharospasm, Benign Essential and Attention Deficit-Hyperactivity Disorder. Among its related pathways are Monoamine GPCRs and Signaling by GPCR. Gene Ontology (GO) annotations related to this gene include G-protein coupled receptor activity and G-protein coupled amine receptor activity. An important paralog of this gene is DRD1.
DRG1	5	0.00014865	0.00043055	0.94879	0.99424	0.99966	0.99992	-0.21111	-0.64031	0.11383	0.59506	0.52197	0.99998	Developmentally Regulated GTP Binding Protein 1	UniProtKB/Swiss-Prot for DRG1 Gene DRG1_HUMAN,Q9Y295 Critical regulator of cell growth under specific conditions. Implicated in differentiation and cell cycle arrest.	NA	DRG1 (Developmentally Regulated GTP Binding Protein 1) is a Protein Coding gene. Gene Ontology (GO) annotations related to this gene include identical protein binding and transcription factor binding.
DRG2	5	-0.11834	-0.82911	0.34348	0.86089	0.40704	0.9998	-0.14489	-1.0667	0.25599	0.77817	0.28609	0.99998	NA	NA	NA	NA
DRGX	5	0.0025791	0.022737	0.93339	0.99284	0.98186	0.9998	0.013223	0.12243	0.89748	0.98406	0.90256	0.99998	Dorsal Root Ganglia Homeobox	UniProtKB/Swiss-Prot for DRGX Gene DRGX_HUMAN,A6NNA5 Transcription factor required for the formation of correct projections from nociceptive sensory neurons to the dorsal horn of the spinal cord and normal perception of pain.	NA	DRGX (Dorsal Root Ganglia Homeobox) is a Protein Coding gene. Gene Ontology (GO) annotations related to this gene include sequence-specific DNA binding. An important paralog of this gene is ARX.
DRICH1	5	0.089191	0.56572	0.43686	0.90089	0.57158	0.9998	-0.19178	-1.2705	0.1439	0.64371	0.20392	0.99998	NA	NA	NA	NA
DROSHA	5	-0.10724	-0.75049	0.39437	0.88278	0.45296	0.9998	0.14632	1.0791	0.19369	0.71382	0.28053	0.99998	Drosha Ribonuclease III	UniProtKB/Swiss-Prot for DROSHA Gene RNC_HUMAN,Q9NRR4 Ribonuclease III double-stranded (ds) RNA-specific endoribonuclease that is involved in the initial step of microRNA (miRNA) biogenesis. Component of the microprocessor complex that is required to process primary miRNA transcripts (pri-miRNAs) to release precursor miRNA (pre-miRNA) in the nucleus. Within the microprocessor complex, DROSHA cleaves the 3 and 5 strands of a stem-loop in pri-miRNAs (processing center 11 bp from the dsRNA-ssRNA junction) to release hairpin-shaped pre-miRNAs that are subsequently cut by the cytoplasmic DICER to generate mature miRNAs. Involved also in pre-rRNA processing. Cleaves double-strand RNA and does not cleave single-strand RNA. Involved in the formation of GW bodies.	This gene encodes a ribonuclease (RNase) III double-stranded RNA-specific ribonuclease and subunit of the microprocessor protein complex, which catalyzes the initial processing step of microRNA (miRNA) synthesis. The encoded protein cleaves the stem loop structure from the primary microRNA (pri-miRNA) in the nucleus, yielding the precursor miRNA (pre-miRNA), which is then exported to the cytoplasm for further processing. In a human cell line lacking a functional copy of this gene, canonical miRNA synthesis is reduced. Somatic mutations in this gene have been observed in human patients with kidney cancer. [provided by RefSeq, Sep 2016]	DROSHA (Drosha Ribonuclease III) is a Protein Coding gene. Diseases associated with DROSHA include Murray Valley Encephalitis. Among its related pathways are Translational Control and Direct p53 effectors. Gene Ontology (GO) annotations related to this gene include RNA binding.
DRP2	5	-0.0029287	-0.020584	0.96861	0.99681	0.98358	0.9998	0.086286	0.63661	0.43985	0.8774	0.52438	0.99998	NA	NA	NA	NA
DSC1	5	-0.20146	-0.92006	0.09858	0.62919	0.35754	0.9998	-0.12095	-0.58228	0.33843	0.83155	0.56038	0.99998	Desmocollin 1	UniProtKB/Swiss-Prot for DSC1 Gene DSC1_HUMAN,Q08554 Component of intercellular desmosome junctions. Involved in the interaction of plaque proteins and intermediate filaments mediating cell-cell adhesion. May contribute to epidermal cell positioning (stratification) by mediating differential adhesiveness between cells that express different isoforms. Linked to the keratinization of epithelial tissues.	The protein encoded by this gene is a calcium-dependent glycoprotein that is a member of the desmocollin subfamily of the cadherin superfamily. These desmosomal family members, along with the desmogleins, are found primarily in epithelial cells where they constitute the adhesive proteins of the desmosome cell-cell junction and are required for cell adhesion and desmosome formation. A subtype of IgA pemphigus, a life-threatening autoimmune disease, is characterized by the presence of autoantibodies that target the encoded protein. The desmosomal family members are arranged in two clusters on chromosome 18. Alternative splicing of this gene results in multiple transcript variants. At least one of these variants encodes a preproprotein that is proteolytically processed to generate the mature protein. [provided by RefSeq, Nov 2015]	DSC1 (Desmocollin 1) is a Protein Coding gene. Diseases associated with DSC1 include Subcorneal Pustular Dermatosis and Pemphigus. Among its related pathways are Keratinization and Innate Immune System. Gene Ontology (GO) annotations related to this gene include calcium ion binding. An important paralog of this gene is DSC2.
DSC2	5	-0.1065	-0.67534	0.39842	0.885	0.49946	0.9998	0.17242	1.1527	0.12813	0.61747	0.24905	0.99998	Desmocollin 2	UniProtKB/Swiss-Prot for DSC2 Gene DSC2_HUMAN,Q02487 Component of intercellular desmosome junctions. Involved in the interaction of plaque proteins and intermediate filaments mediating cell-cell adhesion. May contribute to epidermal cell positioning (stratification) by mediating differential adhesiveness between cells that express different isoforms.	This gene encodes a member of the desmocollin protein subfamily. Desmocollins, along with desmogleins, are cadherin-like transmembrane glycoproteins that are major components of the desmosome. Desmosomes are cell-cell junctions that help resist shearing forces and are found in high concentrations in cells subject to mechanical stress. This gene is found in a cluster with other desmocollin family members on chromosome 18. Mutations in this gene are associated with arrhythmogenic right ventricular dysplasia-11, and reduced protein expression has been described in several types of cancer. Alternative splicing results in multiple transcript variants. [provided by RefSeq, Feb 2015]	DSC2 (Desmocollin 2) is a Protein Coding gene. Diseases associated with DSC2 include Arrhythmogenic Right Ventricular Dysplasia, Familial, 11 and Familial Isolated Arrhythmogenic Ventricular Dysplasia, Right Dominant Form. Among its related pathways are Arrhythmogenic right ventricular cardiomyopathy (ARVC) and Keratinization. Gene Ontology (GO) annotations related to this gene include calcium ion binding and cell adhesive protein binding involved in bundle of His cell-Purkinje myocyte communication. An important paralog of this gene is DSC3.
DSC3	5	-0.029912	-0.1159	0.84926	0.98057	0.90773	0.9998	0.16437	0.67425	0.14527	0.64514	0.50016	0.99998	Desmocollin 3	UniProtKB/Swiss-Prot for DSC3 Gene DSC3_HUMAN,Q14574 Component of intercellular desmosome junctions. Involved in the interaction of plaque proteins and intermediate filaments mediating cell-cell adhesion. May contribute to epidermal cell positioning (stratification) by mediating differential adhesiveness between cells that express different isoforms.	The protein encoded by this gene is a calcium-dependent glycoprotein that is a member of the desmocollin subfamily of the cadherin superfamily. These desmosomal family members, along with the desmogleins, are found primarily in epithelial cells where they constitute the adhesive proteins of the desmosome cell-cell junction and are required for cell adhesion and desmosome formation. The desmosomal family members are arranged in two clusters on chromosome 18, occupying less than 650 kb combined. Mutations in this gene are a cause of hypotrichosis and recurrent skin vesicles disorder. The protein can act as an autoantigen in pemphigus diseases, and it is also considered to be a biomarker for some cancers. Alternative splicing of this gene results in multiple transcript variants. [provided by RefSeq, Apr 2014]	DSC3 (Desmocollin 3) is a Protein Coding gene. Diseases associated with DSC3 include Hypotrichosis And Recurrent Skin Vesicles and Subcorneal Pustular Dermatosis. Among its related pathways are Keratinization and Developmental Biology. Gene Ontology (GO) annotations related to this gene include calcium ion binding and gamma-catenin binding. An important paralog of this gene is DSC2.
DSCAM	5	0.048972	0.43027	0.64164	0.94473	0.667	0.9998	0.050348	0.46425	0.6459	0.93735	0.64247	0.99998	DS Cell Adhesion Molecule	UniProtKB/Swiss-Prot for DSCAM Gene DSCAM_HUMAN,O60469 Cell adhesion molecule that plays a role in neuronal self-avoidance. Promotes repulsion between specific neuronal processes of either the same cell or the same subtype of cells. Mediates within retinal amacrine and ganglion cell subtypes both isoneuronal self-avoidance for creating an orderly dendritic arborization and heteroneuronal self-avoidance to maintain the mosaic spacing between amacrine and ganglion cell bodies (PubMed:10925149). Receptor for netrin required for axon guidance independently of and in collaboration with the receptor DCC. In spinal chord development plays a role in guiding commissural axons projection and pathfinding across the ventral midline to reach the floor plate upon ligand binding (PubMed:18585357, PubMed:19196994). Enhances netrin-induced phosphorylation of PAK1 and FYN (PubMed:15169762). Mediates intracellular signaling by stimulating the activation of MAPK8 and MAP kinase p38 (PubMed:18585357, PubMed:19196994). Adhesion molecule that promotes lamina-specific synaptic connections in the retina: expressed in specific subsets of interneurons and retinal ganglion cells (RGCs) and promotes synaptic connectivity via homophilic interactions (By similarity).	This gene is a member of the immunoglobulin superfamily of cell adhesion molecules (Ig-CAMs), and is involved in human central and peripheral nervous system development. This gene is a candidate for Down syndrome and congenital heart disease (DSCHD). A gene encoding a similar Ig-CAM protein is located on chromosome 11. Alternatively spliced transcript variants encoding multiple isoforms have been observed for this gene. [provided by RefSeq, Oct 2012]	DSCAM (DS Cell Adhesion Molecule) is a Protein Coding gene. Diseases associated with DSCAM include Down Syndrome and Chromosomal Disease. Among its related pathways are FOXA1 transcription factor network and Guidance Cues and Growth Cone Motility. An important paralog of this gene is DSCAML1.
DSCAML1	5	-0.0082134	-0.082801	0.99553	0.99995	0.93401	0.9998	0.088613	0.93824	0.42818	0.87311	0.34812	0.99998	DS Cell Adhesion Molecule Like 1	UniProtKB/Swiss-Prot for DSCAML1 Gene DSCL1_HUMAN,Q8TD84 Cell adhesion molecule that plays a role in neuronal self-avoidance (PubMed:11453658). Promotes repulsion between specific neuronal processes of either the same cell or the same subtype of cells. Promotes both isoneuronal self-avoidance for creating an orderly neurite arborization in retinal rod bipolar cells and heteroneuronal self-avoidance to maintain mosaic spacing between AII amacrine cells (By similarity). Adhesion molecule that promotes lamina-specific synaptic connections in the retina: expressed in specific subsets of interneurons and retinal ganglion cells (RGCs) and promotes synaptic connectivity via homophilic interactions (By similarity).	The protein encoded by this gene is a member of the Ig superfamily of cell adhesion molecules and is involved in neuronal differentiation. The encoded membrane-bound protein localizes to the cell surface, where it forms aggregates that repel neuronal processes of the same cell type. [provided by RefSeq, Sep 2016]	DSCAML1 (DS Cell Adhesion Molecule Like 1) is a Protein Coding gene. Diseases associated with DSCAML1 include Down Syndrome and Mite Infestation. Among its related pathways are Cell junction organization. Gene Ontology (GO) annotations related to this gene include protein homodimerization activity. An important paralog of this gene is DSCAM.
DSCC1	5	-0.26621	-2.2754	0.031914	0.4149	0.022884	0.97589	0.20335	1.831	0.078023	0.51474	0.067096	0.80088	DNA Replication And Sister Chromatid Cohesion 1	UniProtKB/Swiss-Prot for DSCC1 Gene DCC1_HUMAN,Q9BVC3 Loads PCNA onto primed templates regulating velocity, spacing and restart activity of replication forks. May couple DNA replication to sister chromatid cohesion through regulation of the acetylation of the cohesin subunit SMC3.	CHTF18 (MIM 613201), CHTF8 (MIM 613202), and DSCC1 are components of an alternative replication factor C (RFC) (see MIM 600404) complex that loads PCNA (MIM 176740) onto DNA during S phase of the cell cycle (Merkle et al., 2003 [PubMed 12766176]; Bermudez et al., 2003 [PubMed 12930902]).[supplied by OMIM, Dec 2009]	DSCC1 (DNA Replication And Sister Chromatid Cohesion 1) is a Protein Coding gene. Among its related pathways are Gastric Cancer Network 2. Gene Ontology (GO) annotations related to this gene include DNA clamp loader activity.
DSCR3	5	-0.32243	-1.5815	0.011514	0.25979	0.11375	0.9998	0.37729	2.0062	0.0041009	0.10442	0.044835	0.67465	NA	NA	NA	NA
DSCR4	5	-0.090404	-0.40666	0.47792	0.90569	0.68426	0.9998	0.15919	0.75537	0.15873	0.6697	0.45003	0.99998	Down Syndrome Critical Region 4	NA	The gene is found in a region of chromosome 21 that has been linked to the pathogenesis of Down syndrome. This gene is transcribed from a bi-directional promoter located in an endogenous retrovirus. [provided by RefSeq, Jan 2015]	DSCR4 (Down Syndrome Critical Region 4) is an RNA Gene, and is affiliated with the non-coding RNA class. Diseases associated with DSCR4 include Down Syndrome.
DSCR8	5	-0.051305	-0.14163	0.70678	0.95625	0.88737	0.9998	-0.12444	-0.35968	0.3255	0.82177	0.71909	0.99998	Down Syndrome Critical Region 8	NA	NA	DSCR8 (Down Syndrome Critical Region 8) is an RNA Gene, and is affiliated with the non-coding RNA class. Diseases associated with DSCR8 include Down Syndrome.
DSE	5	-0.076669	-0.32992	0.55531	0.92519	0.74146	0.9998	-0.076427	-0.34569	0.53307	0.90746	0.72957	0.99998	Dermatan Sulfate Epimerase	UniProtKB/Swiss-Prot for DSE Gene DSE_HUMAN,Q9UL01 Converts D-glucuronic acid to L-iduronic acid (IdoUA) residues.	The protein encoded by this gene is a tumor-rejection antigen. It is localized to the endoplasmic reticulum and functions to convert D-glucuronic acid to L-iduronic acid during the biosynthesis of dermatan sulfate. This antigen possesses tumor epitopes capable of inducing HLA-A24-restricted and tumor-specific cytotoxic T lymphocytes in cancer patients and may be useful for specific immunotherapy. Mutations in this gene cause inmusculocontractural Ehlers-Danlos syndrome. Alternative splicing results in multiple transcript variants. A related pseudogene has been identified on chromosome 9, and a paralogous gene exists on chromosome 18. [provided by RefSeq, Apr 2016]	DSE (Dermatan Sulfate Epimerase) is a Protein Coding gene. Diseases associated with DSE include Ehlers-Danlos Syndrome, Musculocontractural Type, 2 and Musculocontractural Ehlers-Danlos Syndrome. Among its related pathways are Chondroitin sulfate/dermatan sulfate metabolism and Metabolism. Gene Ontology (GO) annotations related to this gene include chondroitin-glucuronate 5-epimerase activity. An important paralog of this gene is DSEL.
DSEL	5	0.030378	0.059538	0.75342	0.96268	0.95252	0.9998	0.14159	0.29429	0.20778	0.72531	0.76854	0.99998	Dermatan Sulfate Epimerase Like	NA	NA	DSEL (Dermatan Sulfate Epimerase Like) is a Protein Coding gene. Among its related pathways are Metabolism and Glycosaminoglycan metabolism. Gene Ontology (GO) annotations related to this gene include sulfotransferase activity and isomerase activity. An important paralog of this gene is DSE.
DSG1	5	-0.22736	-1.6297	0.06204	0.53237	0.10316	0.9998	-0.16803	-1.2652	0.19374	0.71382	0.20579	0.99998	Desmoglein 1	UniProtKB/Swiss-Prot for DSG1 Gene DSG1_HUMAN,Q02413 Component of intercellular desmosome junctions. Involved in the interaction of plaque proteins and intermediate filaments mediating cell-cell adhesion.	This gene encodes a member of the desmoglein protein subfamily. Desmogleins, along with desmocollins, are cadherin-like transmembrane glycoproteins that are major components of the desmosome. Desmosomes are cell-cell junctions that help resist shearing forces and are found in high concentrations in cells subject to mechanical stress. This gene is found in a cluster with other desmoglein family members on chromosome 18. The encoded protein has been identified as a target of auto-antibodies in the autoimmune skin blistering disease pemphigus foliaceus. Disruption of this gene has also been associated with the skin diseases palmoplantar keratoderma and erythroderma. [provided by RefSeq, Feb 2015]	DSG1 (Desmoglein 1) is a Protein Coding gene. Diseases associated with DSG1 include Erythroderma, Congenital, With Palmoplantar Keratoderma, Hypotrichosis, And Hyper-Ige and Palmoplantar Keratoderma I, Striate, Focal, Or Diffuse. Among its related pathways are Apoptotic cleavage of cellular proteins and Staphylococcus aureus infection. Gene Ontology (GO) annotations related to this gene include calcium ion binding and toxic substance binding. An important paralog of this gene is DSG4.
DSG2	5	0.0013662	0.003584	0.94117	0.99417	0.99714	0.9998	0.23527	0.654	0.045478	0.4086	0.51311	0.99998	Desmoglein 2	UniProtKB/Swiss-Prot for DSG2 Gene DSG2_HUMAN,Q14126 Component of intercellular desmosome junctions. Involved in the interaction of plaque proteins and intermediate filaments mediating cell-cell adhesion.	This gene encodes a member of the desmoglein family and cadherin cell adhesion molecule superfamily of proteins. Desmogleins are calcium-binding transmembrane glycoprotein components of desmosomes, cell-cell junctions between epithelial, myocardial, and other cell types. The encoded preproprotein is proteolytically processed to generate the mature glycoprotein. This gene is present in a gene cluster with other desmoglein gene family members on chromosome 18. Mutations in this gene have been associated with arrhythmogenic right ventricular dysplasia, familial, 10. [provided by RefSeq, Jan 2016]	DSG2 (Desmoglein 2) is a Protein Coding gene. Diseases associated with DSG2 include Arrhythmogenic Right Ventricular Dysplasia, Familial, 10 and Cardiomyopathy, Dilated, 1Bb. Among its related pathways are Apoptotic cleavage of cellular proteins and Arrhythmogenic right ventricular cardiomyopathy (ARVC). Gene Ontology (GO) annotations related to this gene include calcium ion binding and cell adhesive protein binding involved in bundle of His cell-Purkinje myocyte communication. An important paralog of this gene is DSG4.
DSG3	5	-0.029362	-0.14121	0.85326	0.98187	0.88771	0.9998	-0.0092214	-0.0468	0.94721	0.99185	0.96267	0.99998	Desmoglein 3	UniProtKB/Swiss-Prot for DSG3 Gene DSG3_HUMAN,P32926 Component of intercellular desmosome junctions. Involved in the interaction of plaque proteins and intermediate filaments mediating cell-cell adhesion.	This gene encodes a member of the desmoglein family and cadherin cell adhesion molecule superfamily of proteins. Desmogleins are calcium-binding transmembrane glycoprotein components of desmosomes, cell-cell junctions between epithelial, myocardial, and other cell types. The encoded preproprotein is proteolytically processed to generate the mature glycoprotein. This gene is present in a gene cluster with other desmoglein gene family members on chromosome 18. The encoded protein has been identified as the autoantigen of the autoimmune blistering disease pemphigus vulgaris. [provided by RefSeq, Jan 2016]	DSG3 (Desmoglein 3) is a Protein Coding gene. Diseases associated with DSG3 include Pemphigus Vulgaris and Pemphigus. Among its related pathways are Apoptotic cleavage of cellular proteins and Keratinization. Gene Ontology (GO) annotations related to this gene include calcium ion binding. An important paralog of this gene is DSG4.
DSG4	5	-0.239	-0.77313	0.052208	0.50611	0.43945	0.9998	0.073113	0.25088	0.51094	0.89741	0.80191	0.99998	Desmoglein 4	UniProtKB/Swiss-Prot for DSG4 Gene DSG4_HUMAN,Q86SJ6 Component of intercellular desmosome junctions. Involved in the interaction of plaque proteins and intermediate filaments mediating cell-cell adhesion. Coordinates the transition from proliferation to differentiation in hair follicle keratinocytes (By similarity).	This gene encodes a member of the desmoglein subgroup of desmosomal cadherins. The encoded preproprotein is proteolytically processed to generate the mature protein. This protein is a transmembrane component of desmosomes and may play a role in cell-cell adhesion in epithelial cells. Mutations in the gene are associated with localized autosomal recessive hypotrichosis and monilethrix, characterized by impaired hair growth. [provided by RefSeq, May 2016]	DSG4 (Desmoglein 4) is a Protein Coding gene. Diseases associated with DSG4 include Hypotrichosis 6 and Monilethrix. Among its related pathways are Keratinization and Developmental Biology. Gene Ontology (GO) annotations related to this gene include calcium ion binding. An important paralog of this gene is DSG3.
DSN1	5	0.10487	0.82074	0.37324	0.87198	0.41179	0.9998	-0.049168	-0.40333	0.6847	0.94768	0.68671	0.99998	NA	NA	NA	NA
DSP	5	-0.051891	-0.75089	0.70315	0.95508	0.45272	0.9998	0.043907	0.66819	0.68954	0.94831	0.50401	0.99998	Desmoplakin	UniProtKB/Swiss-Prot for DSP Gene DESP_HUMAN,P15924 Major high molecular weight protein of desmosomes. Involved in the organization of the desmosomal cadherin-plakoglobin complexes into discrete plasma membrane domains and in the anchoring of intermediate filaments to the desmosomes.	This gene encodes a protein that anchors intermediate filaments to desmosomal plaques and forms an obligate component of functional desmosomes. Mutations in this gene are the cause of several cardiomyopathies and keratodermas, including skin fragility-woolly hair syndrome. Alternative splicing results in multiple transcript variants. [provided by RefSeq, Jan 2016]	DSP (Desmoplakin) is a Protein Coding gene. Diseases associated with DSP include Skin Fragility-Woolly Hair Syndrome and Cardiomyopathy, Dilated, With Woolly Hair And Keratoderma. Among its related pathways are ERK Signaling and Apoptotic cleavage of cellular proteins. Gene Ontology (GO) annotations related to this gene include structural constituent of cytoskeleton. An important paralog of this gene is PLEC.
DSPP	5	0.064683	0.47291	0.55542	0.92529	0.63628	0.9998	0.12114	0.93029	0.28128	0.8003	0.35222	0.99998	Dentin Sialophosphoprotein	UniProtKB/Swiss-Prot for DSPP Gene DSPP_HUMAN,Q9NZW4 DSP may be an important factor in dentinogenesis. DPP may bind high amount of calcium and facilitate initial mineralization of dentin matrix collagen as well as regulate the size and shape of the crystals.	This gene encodes a member of the small integrin-binding ligand N-linked glycoprotein (SIBLING) family of proteins. The encoded preproprotein is secreted by odontoblasts and proteolytically processed to generate two principal proteins of the dentin extracellular matrix of the tooth, dentin sialoprotein and dentin phosphoprotein. These two protein products may play distinct but related roles in dentin mineralization. Mutations in this gene are associated with dentinogenesis imperfecta and dentin dysplasia. This gene is present in a gene cluster on chromosome 4. Allelic differences due to repeat polymorphisms have been found for this gene. [provided by RefSeq, Jan 2016]	DSPP (Dentin Sialophosphoprotein) is a Protein Coding gene. Diseases associated with DSPP include Dentinogenesis Imperfecta, Shields Type Iii and Dentin Dysplasia, Type Ii. Among its related pathways are ECM proteoglycans and Degradation of the extracellular matrix. Gene Ontology (GO) annotations related to this gene include calcium ion binding and extracellular matrix structural constituent.
DST	5	-0.16261	-1.2571	0.18607	0.75475	0.20872	0.9998	0.1106	0.89931	0.32408	0.82075	0.36849	0.99998	Dystonin	UniProtKB/Swiss-Prot for DST Gene DYST_HUMAN,Q03001 Cytoskeletal linker protein. Acts as an integrator of intermediate filaments, actin and microtubule cytoskeleton networks. Required for anchoring either intermediate filaments to the actin cytoskeleton in neural and muscle cells or keratin-containing intermediate filaments to hemidesmosomes in epithelial cells. The proteins may self-aggregate to form filaments or a two-dimensional mesh. Regulates the organization and stability of the microtubule network of sensory neurons to allow axonal transport. Mediates docking of the dynein/dynactin motor complex to vesicle cargos for retrograde axonal transport through its interaction with TMEM108 and DCTN1 (By similarity). Isoform 3: plays a structural role in the assembly of hemidesmosomes of epithelial cells; anchors keratin-containing intermediate filaments to the inner plaque of hemidesmosomes. Required for the regulation of keratinocyte polarity and motility; mediates integrin ITGB4 regulation of RAC1 activity. Isoform 6: required for bundling actin filaments around the nucleus. Isoform 7: regulates the organization and stability of the microtubule network of sensory neurons to allow axonal transport.	This gene encodes a member of the plakin protein family of adhesion junction plaque proteins. Multiple alternatively spliced transcript variants encoding distinct isoforms have been found for this gene, but the full-length nature of some variants has not been defined. It has been reported that some isoforms are expressed in neural and muscle tissue, anchoring neural intermediate filaments to the actin cytoskeleton, and some isoforms are expressed in epithelial tissue, anchoring keratin-containing intermediate filaments to hemidesmosomes. Consistent with the expression, mice defective for this gene show skin blistering and neurodegeneration. [provided by RefSeq, Mar 2010]	DST (Dystonin) is a Protein Coding gene. Diseases associated with DST include Neuropathy, Hereditary Sensory And Autonomic, Type Vi and Epidermolysis Bullosa Simplex, Autosomal Recessive 2. Among its related pathways are Collagen chain trimerization and Degradation of the extracellular matrix. Gene Ontology (GO) annotations related to this gene include calcium ion binding and actin binding. An important paralog of this gene is MACF1.
DSTN	5	0.23696	0.7663	0.076919	0.58473	0.4435	0.9998	-0.14516	-0.48928	0.25531	0.77746	0.62464	0.99998	Destrin, Actin Depolymerizing Factor	UniProtKB/Swiss-Prot for DSTN Gene DEST_HUMAN,P60981 Actin-depolymerizing protein. Severs actin filaments (F-actin) and binds to actin monomers (G-actin). Acts in a pH-independent manner.	The product of this gene belongs to the actin-binding proteins ADF family. This family of proteins is responsible for enhancing the turnover rate of actin in vivo. This gene encodes the actin depolymerizing protein that severs actin filaments (F-actin) and binds to actin monomers (G-actin). Two transcript variants encoding distinct isoforms have been identified for this gene. [provided by RefSeq, Jul 2008]	DSTN (Destrin, Actin Depolymerizing Factor) is a Protein Coding gene. Diseases associated with DSTN include Necatoriasis. Among its related pathways are Cytoskeleton remodeling Regulation of actin cytoskeleton by Rho GTPases and Androgen receptor signaling pathway. Gene Ontology (GO) annotations related to this gene include actin binding. An important paralog of this gene is CFL1.
DSTYK	5	0.17349	1.3078	0.16798	0.73732	0.19093	0.9998	0.12709	1.0068	0.26004	0.78086	0.31401	0.99998	Dual Serine/Threonine And Tyrosine Protein Kinase	UniProtKB/Swiss-Prot for DSTYK Gene DUSTY_HUMAN,Q6XUX3 Acts as a positive regulator of ERK phosphorylation downstream of fibroblast growth factor-receptor activation (PubMed:23862974, PubMed:28157540). Involved in the regulation of both caspase-dependent apoptosis and caspase-independent cell death (PubMed:15178406). In the skin, it plays a predominant role in suppressing caspase-dependent apoptosis in response to UV stress in a range of dermal cell types (PubMed:28157540).	This gene encodes a dual serine/threonine and tyrosine protein kinase which is expressed in multiple tissues. It is thought to function as a regulator of cell death. Multiple transcript variants encoding different isoforms have been found for this gene. [provided by RefSeq, Dec 2008]	DSTYK (Dual Serine/Threonine And Tyrosine Protein Kinase) is a Protein Coding gene. Diseases associated with DSTYK include Spastic Paraplegia 23 and Congenital Anomalies Of Kidney And Urinary Tract 1. Gene Ontology (GO) annotations related to this gene include transferase activity, transferring phosphorus-containing groups and protein tyrosine kinase activity.
DTD1	5	-0.032465	-0.14142	0.83312	0.97793	0.88754	0.9998	0.054973	0.25414	0.61646	0.92785	0.79939	0.99998	D-Tyrosyl-TRNA Deacylase 1	UniProtKB/Swiss-Prot for DTD1 Gene DTD1_HUMAN,Q8TEA8 Possible ATPase (PubMed:15653697) involved in DNA replication, may facilitate loading of CDC45 onto pre-replication complexes (PubMed:20065034). An aminoacyl-tRNA editing enzyme that deacylates mischarged D-aminoacyl-tRNAs. Also deacylates mischarged glycyl-tRNA(Ala), protecting cells against glycine mischarging by AlaRS. Acts via tRNA-based rather than protein-based catalysis; rejects L-amino acids rather than detecting D-amino acids in the active site. By recycling D-aminoacyl-tRNA to D-amino acids and free tRNA molecules, this enzyme counteracts the toxicity associated with the formation of D-aminoacyl-tRNA entities in vivo and helps enforce protein L-homochirality.	The protein encoded by this gene is similar in sequence to histidyl-tRNA synthetase, which hydrolyzes D-tyrosyl-tRNA(Tyr) into D-tyrosine and free tRNA(Tyr). The encoded protein binds the DNA unwinding element and plays a role in the initiation of DNA replication. Alternative splicing results in multiple transcript variants encoding different isoforms. [provided by RefSeq, Dec 2015]	DTD1 (D-Tyrosyl-TRNA Deacylase 1) is a Protein Coding gene. Gene Ontology (GO) annotations related to this gene include hydrolase activity, acting on ester bonds and D-tyrosyl-tRNA(Tyr) deacylase activity. An important paralog of this gene is ENSG00000284776.
DTD2	5	-0.027841	-0.13036	0.86399	0.9839	0.89628	0.9998	-0.13681	-0.67434	0.28228	0.80069	0.50009	0.99998	D-Tyrosyl-TRNA Deacylase 2 (Putative)	UniProtKB/Swiss-Prot for DTD2 Gene DTD2_HUMAN,Q96FN9 Deacylates mischarged D-aminoacyl-tRNAs (By similarity). Probably acts by rejecting L-amino acids from its binding site rather than specific recognition of D-amino acids (By similarity). Catalyzes the hydrolysis of D-tyrosyl-tRNA(Tyr), has no activity on correctly charged L-tyrosyl-tRNA(Tyr) (By similarity). By recycling D-aminoacyl-tRNA to D-amino acids and free tRNA molecules, this enzyme counteracts the toxicity associated with the formation of D-aminoacyl-tRNA entities in vivo and helps enforce protein L-homochirality. In contrast to DTD1, deacylates L-Ala mischarged on tRNA(Thr)(G4.U69) by alanine-tRNA ligase AARS (PubMed:29410408). Can deacylate L-Ala due to a relaxed specificity for substrate chirality caused by the trans conformation of the Gly-Pro motif in the active site (PubMed:29410408). Also hydrolyzes correctly charged, achiral, glycyl-tRNA(Gly) in vitro, although in vivo EEF1A1/EF-Tu may protect cognate achiral glycyl-tRNA(Gly) from DTD2-mediated deacetylation (By similarity).	NA	DTD2 (D-Tyrosyl-TRNA Deacylase 2 (Putative)) is a Protein Coding gene. Gene Ontology (GO) annotations related to this gene include hydrolase activity, acting on ester bonds and D-tyrosyl-tRNA(Tyr) deacylase activity. An important paralog of this gene is ENSG00000203546.
DTHD1	5	-0.046931	-0.14233	0.73507	0.96015	0.88682	0.9998	-0.058296	-0.187	0.63181	0.93415	0.85166	0.99998	Death Domain Containing 1	NA	This gene encodes a protein which contains a death domain. Death domain-containing proteins function in signaling pathways and formation of signaling complexes, as well as the apoptosis pathway. Alternative splicing results in multiple transcript variants. [provided by RefSeq, Oct 2012]	DTHD1 (Death Domain Containing 1) is a Protein Coding gene. Diseases associated with DTHD1 include Primary Congenital Glaucoma and Leber Congenital Amaurosis.
DTL	5	-0.17883	-0.49581	0.14458	0.70968	0.62003	0.9998	-0.89651	-2.5826	0	0	0.0098055	0.32963	Denticleless E3 Ubiquitin Protein Ligase Homolog	UniProtKB/Swiss-Prot for DTL Gene DTL_HUMAN,Q9NZJ0 Substrate-specific adapter of a DCX (DDB1-CUL4-X-box) E3 ubiquitin-protein ligase complex required for cell cycle control, DNA damage response and translesion DNA synthesis. The DCX(DTL) complex, also named CRL4(CDT2) complex, mediates the polyubiquitination and subsequent degradation of CDT1, CDKN1A/p21(CIP1), FBXO18/FBH1, KMT5A and SDE2 (PubMed:16861906, PubMed:16949367, PubMed:16964240, PubMed:17085480, PubMed:18703516, PubMed:18794347, PubMed:18794348, PubMed:19332548, PubMed:20129063, PubMed:23478441, PubMed:23478445, PubMed:23677613, PubMed:27906959). CDT1 degradation in response to DNA damage is necessary to ensure proper cell cycle regulation of DNA replication (PubMed:16861906, PubMed:16949367, PubMed:17085480). CDKN1A/p21(CIP1) degradation during S phase or following UV irradiation is essential to control replication licensing (PubMed:18794348, PubMed:19332548). KMT5A degradation is also important for a proper regulation of mechanisms such as TGF-beta signaling, cell cycle progression, DNA repair and cell migration (PubMed:23478445). Most substrates require their interaction with PCNA for their polyubiquitination: substrates interact with PCNA via their PIP-box, and those containing the K+4 motif in the PIP box, recruit the DCX(DTL) complex, leading to their degradation. In undamaged proliferating cells, the DCX(DTL) complex also promotes the Lys-164 monoubiquitination of PCNA, thereby being involved in PCNA-dependent translesion DNA synthesis (PubMed:20129063, PubMed:23478441, PubMed:23478445, PubMed:23677613).	NA	DTL (Denticleless E3 Ubiquitin Protein Ligase Homolog) is a Protein Coding gene. Diseases associated with DTL include Myasthenic Syndrome, Congenital, 8. Among its related pathways are DNA Double-Strand Break Repair and Translesion synthesis by Y family DNA polymerases bypasses lesions on DNA template. Gene Ontology (GO) annotations related to this gene include ubiquitin-protein transferase activity.
DTNA	5	-0.21857	-1.6252	0.072713	0.57131	0.10413	0.9998	0.032348	0.25388	0.76393	0.96181	0.79959	0.99998	Dystrobrevin Alpha	UniProtKB/Swiss-Prot for DTNA Gene DTNA_HUMAN,Q9Y4J8 May be involved in the formation and stability of synapses as well as being involved in the clustering of nicotinic acetylcholine receptors.	The protein encoded by this gene belongs to the dystrobrevin subfamily of the dystrophin family. This protein is a component of the dystrophin-associated protein complex (DPC), which consists of dystrophin and several integral and peripheral membrane proteins, including dystroglycans, sarcoglycans, syntrophins and alpha- and beta-dystrobrevin. The DPC localizes to the sarcolemma and its disruption is associated with various forms of muscular dystrophy. Mutations in this gene are associated with left ventricular noncompaction with congenital heart defects. Multiple alternatively spliced transcript variants encoding different isoforms have been identified for this gene. [provided by RefSeq, Jul 2008]	DTNA (Dystrobrevin Alpha) is a Protein Coding gene. Diseases associated with DTNA include Left Ventricular Noncompaction 1 and Left Ventricular Noncompaction. Among its related pathways are Muscular Dystrophies and Dystrophin-Glycoprotein Complex. Gene Ontology (GO) annotations related to this gene include calcium ion binding and PDZ domain binding. An important paralog of this gene is DTNB.
DTNB	5	-0.19395	-0.39155	0.11115	0.65126	0.69539	0.9998	0.19624	0.42199	0.087592	0.54214	0.67304	0.99998	Dystrobrevin Beta	NA	This gene encodes dystrobrevin beta, a component of the dystrophin-associated protein complex (DPC). The DPC consists of dystrophin and several integral and peripheral membrane proteins, including dystroglycans, sarcoglycans, syntrophins and dystrobrevin alpha and beta. The DPC localizes to the sarcolemma and its disruption is associated with various forms of muscular dystrophy. Dystrobrevin beta is thought to interact with syntrophin and the DP71 short form of dystrophin. [provided by RefSeq, Mar 2016]	DTNB (Dystrobrevin Beta) is a Protein Coding gene. Diseases associated with DTNB include Muscular Dystrophy. Among its related pathways are Muscular Dystrophies and Dystrophin-Glycoprotein Complex. Gene Ontology (GO) annotations related to this gene include calcium ion binding. An important paralog of this gene is DTNA.
DTNBP1	5	-0.17025	-1.154	0.16551	0.73551	0.2485	0.9998	-0.16658	-1.1863	0.19732	0.71619	0.23552	0.99998	Dystrobrevin Binding Protein 1	UniProtKB/Swiss-Prot for DTNBP1 Gene DTBP1_HUMAN,Q96EV8 Component of the BLOC-1 complex, a complex that is required for normal biogenesis of lysosome-related organelles (LRO), such as platelet dense granules and melanosomes. In concert with the AP-3 complex, the BLOC-1 complex is required to target membrane protein cargos into vesicles assembled at cell bodies for delivery into neurites and nerve terminals. The BLOC-1 complex, in association with SNARE proteins, is also proposed to be involved in neurite extension. Associates with the BLOC-2 complex to facilitate the transport of TYRP1 independent of AP-3 function. Plays a role in synaptic vesicle trafficking and in neurotransmitter release. Plays a role in the regulation of cell surface exposure of DRD2. May play a role in actin cytoskeleton reorganization and neurite outgrowth. May modulate MAPK8 phosphorylation. Appears to promote neuronal transmission and viability through regulating the expression of SNAP25 and SYN1, modulating PI3-kinase-Akt signaling and influencing glutamatergic release. Regulates the expression of SYN1 through binding to its promoter. Modulates prefrontal cortical activity via the dopamine/D2 pathway.	This gene encodes a protein that may play a role in organelle biogenesis associated with melanosomes, platelet dense granules, and lysosomes. A similar protein in mouse is a component of a protein complex termed biogenesis of lysosome-related organelles complex 1 (BLOC-1), and binds to alpha- and beta-dystrobrevins, which are components of the dystrophin-associated protein complex (DPC). Mutations in this gene are associated with Hermansky-Pudlak syndrome type 7. This gene may also be associated with schizophrenia. Multiple transcript variants encoding distinct isoforms have been identified for this gene. [provided by RefSeq, Jul 2008]	DTNBP1 (Dystrobrevin Binding Protein 1) is a Protein Coding gene. Diseases associated with DTNBP1 include Hermansky-Pudlak Syndrome 7 and Hermansky-Pudlak Syndrome 1. Among its related pathways are Vesicle-mediated transport and Clathrin derived vesicle budding. An important paralog of this gene is DBNDD2.
DTWD1	5	-0.54307	-1.1252	0.0002103	0.018957	0.2605	0.9998	0.059045	0.12975	0.59206	0.92311	0.89676	0.99998	DTW Domain Containing 1	NA	NA	DTWD1 (DTW Domain Containing 1) is a Protein Coding gene.
DTWD2	5	-0.11732	-1.2287	0.34832	0.86389	0.21917	0.9998	-0.0066327	-0.073291	0.96588	0.99582	0.94157	0.99998	DTW Domain Containing 2	NA	NA	DTWD2 (DTW Domain Containing 2) is a Protein Coding gene.
DTX1	5	0.013937	0.17706	0.85846	0.98214	0.85946	0.9998	0.0086054	0.11457	0.92892	0.9871	0.90879	0.99998	Deltex E3 Ubiquitin Ligase 1	UniProtKB/Swiss-Prot for DTX1 Gene DTX1_HUMAN,Q86Y01 Functions as a ubiquitin ligase protein in vivo, mediating ubiquitination and promoting degradation of MEKK1, suggesting that it may regulate the Notch pathway via some ubiquitin ligase activity (By similarity). Regulator of Notch signaling, a signaling pathway involved in cell-cell communications that regulates a broad spectrum of cell-fate determinations. Mainly acts as a positive regulator of Notch, but it also acts as a negative regulator, depending on the developmental and cell context. Mediates the antineural activity of Notch, possibly by inhibiting the transcriptional activation mediated by MATCH1. Involved in neurogenesis, lymphogenesis and myogenesis, and may also be involved in MZB (Marginal zone B) cell differentiation. Promotes B-cell development at the expense of T-cell development, suggesting that it can antagonize NOTCH1.	Studies in Drosophila have identified this gene as encoding a positive regulator of the Notch-signaling pathway. The human gene encodes a protein of unknown function; however, it may play a role in basic helix-loop-helix transcription factor activity. [provided by RefSeq, Jul 2008]	DTX1 (Deltex E3 Ubiquitin Ligase 1) is a Protein Coding gene. Diseases associated with DTX1 include Pthirus Pubis Infestation and Lice Infestation. Among its related pathways are Notch signaling pathway (KEGG) and Notch Signaling Pathway (sino). Gene Ontology (GO) annotations related to this gene include ligase activity and ubiquitin protein ligase binding. An important paralog of this gene is DTX4.
DTX2	5	0.069655	0.73491	0.52755	0.91836	0.46239	0.9998	-0.13263	-1.4656	0.29674	0.81112	0.14276	0.99998	Deltex E3 Ubiquitin Ligase 2	UniProtKB/Swiss-Prot for DTX2 Gene DTX2_HUMAN,Q86UW9 Regulator of Notch signaling, a signaling pathway involved in cell-cell communications that regulates a broad spectrum of cell-fate determinations. Probably acts both as a positive and negative regulator of Notch, depending on the developmental and cell context. Mediates the antineural activity of Notch, possibly by inhibiting the transcriptional activation mediated by MATCH1. Functions as a ubiquitin ligase protein in vitro, suggesting that it may regulate the Notch pathway via some ubiquitin ligase activity.	DTX2 functions as an E3 ubiquitin ligase (Takeyama et al., 2003 [PubMed 12670957]).[supplied by OMIM, Nov 2009]	DTX2 (Deltex E3 Ubiquitin Ligase 2) is a Protein Coding gene. Among its related pathways are Notch signaling pathway (KEGG) and Signaling by NOTCH1. Gene Ontology (GO) annotations related to this gene include ligase activity. An important paralog of this gene is DTX1.
DTX3	5	-0.11551	-1.3124	0.35652	0.86665	0.18939	0.9998	0.033486	0.39973	0.75741	0.96105	0.68936	0.99998	Deltex E3 Ubiquitin Ligase 3	UniProtKB/Swiss-Prot for DTX3 Gene DTX3_HUMAN,Q8N9I9 Regulator of Notch signaling, a signaling pathway involved in cell-cell communications that regulates a broad spectrum of cell-fate determinations. Probably acts both as a positive and negative regulator of Notch, depending on the developmental and cell context (By similarity). Functions as an ubiquitin ligase protein in vitro, suggesting that it may regulate the Notch pathway via some ubiquitin ligase activity.	DTX3 functions as an E3 ubiquitin ligase (Takeyama et al., 2003 [PubMed 12670957]).[supplied by OMIM, Nov 2009]	DTX3 (Deltex E3 Ubiquitin Ligase 3) is a Protein Coding gene. Among its related pathways are Notch signaling pathway (KEGG) and Notch Signaling Pathway (sino). Gene Ontology (GO) annotations related to this gene include ligase activity. An important paralog of this gene is DTX3L.
DTX3L	5	0.12474	0.63196	0.30121	0.84125	0.52742	0.9998	0.17117	0.91417	0.13055	0.62072	0.36063	0.99998	Deltex E3 Ubiquitin Ligase 3L	UniProtKB/Swiss-Prot for DTX3L Gene DTX3L_HUMAN,Q8TDB6 E3 ubiquitin-protein ligase which, in association with ADP-ribosyltransferase PARP9, plays a role in DNA damage repair and in interferon-mediated antiviral responses (PubMed:12670957, PubMed:19818714, PubMed:26479788, PubMed:23230272). Monoubiquitinates several histones, including histone H2A, H2B, H3 and H4 (PubMed:28525742). In response to DNA damage, mediates monoubiquitination of Lys-91 of histone H4 (H4K91ub1) (PubMed:19818714). The exact role of H4K91ub1 in DNA damage response is still unclear but it may function as a licensing signal for additional histone H4 post-translational modifications such as H4 Lys-20 methylation (H4K20me) (PubMed:19818714). PARP1-dependent PARP9-DTX3L-mediated ubiquitination promotes the rapid and specific recruitment of 53BP1/TP53BP1, UIMC1/RAP80, and BRCA1 to DNA damage sites (PubMed:23230272). By monoubiquitinating histone H2B HIST1H2BH/H2BJ and thereby promoting chromatin remodeling, positively regulates STAT1-dependent interferon-stimulated gene transcription and thus STAT1-mediated control of viral replication (PubMed:26479788). Independently of its catalytic activity, promotes the sorting of chemokine receptor CXCR4 from early endosome to lysosome following CXCL12 stimulation by reducing E3 ligase ITCH activity and thus ITCH-mediated ubiquitination of endosomal sorting complex required for transport ESCRT-0 components HGS and STAM (PubMed:24790097). In addition, required for the recruitment of HGS and STAM to early endosomes (PubMed:24790097). In association with PARP9, plays a role in antiviral responses by mediating Lys-48-linked ubiquitination of encephalomyocarditis virus (EMCV) and human rhinovirus (HRV) C3 proteases and thus promoting their proteosomal-mediated degradation (PubMed:26479788).	DTX3L functions as an E3 ubiquitin ligase (Takeyama et al., 2003 [PubMed 12670957]).[supplied by OMIM, Nov 2009]	DTX3L (Deltex E3 Ubiquitin Ligase 3L) is a Protein Coding gene. Among its related pathways are Notch signaling pathway (KEGG) and Class I MHC mediated antigen processing and presentation. Gene Ontology (GO) annotations related to this gene include ligase activity and histone binding. An important paralog of this gene is DTX2.
DTX4	5	0.35868	2.712	0.015037	0.29545	0.0066888	0.88861	-0.0017212	-0.013609	0.99853	0.99958	0.98914	0.99998	Deltex E3 Ubiquitin Ligase 4	UniProtKB/Swiss-Prot for DTX4 Gene DTX4_HUMAN,Q9Y2E6 Regulator of Notch signaling, a signaling pathway involved in cell-cell communications that regulates a broad spectrum of cell-fate determinations (By similarity). Functions as a ubiquitin ligase protein in vivo, mediating Lys48-linked polyubiquitination and promoting degradation of TBK1, targeting to TBK1 requires interaction with NLRP4.	NA	DTX4 (Deltex E3 Ubiquitin Ligase 4) is a Protein Coding gene. Among its related pathways are Notch signaling pathway (KEGG) and Cytosolic sensors of pathogen-associated DNA. Gene Ontology (GO) annotations related to this gene include ligase activity. An important paralog of this gene is DTX1.
DTYMK	5	-0.13714	-1.1109	0.26767	0.81482	0.26659	0.9998	-0.081865	-0.69787	0.50641	0.89725	0.48526	0.99998	NA	NA	NA	NA
DUOX1	5	0.10293	0.85712	0.38034	0.87408	0.39138	0.9998	-0.062899	-0.54882	0.60563	0.92596	0.58313	0.99998	Dual Oxidase 1	UniProtKB/Swiss-Prot for DUOX1 Gene DUOX1_HUMAN,Q9NRD9 Generates hydrogen peroxide which is required for the activity of thyroid peroxidase/TPO and lactoperoxidase/LPO. Plays a role in thyroid hormones synthesis and lactoperoxidase-mediated antimicrobial defense at the surface of mucosa. May have its own peroxidase activity through its N-terminal peroxidase-like domain.	The protein encoded by this gene is a glycoprotein and a member of the NADPH oxidase family. The synthesis of thyroid hormone is catalyzed by a protein complex located at the apical membrane of thyroid follicular cells. This complex contains an iodide transporter, thyroperoxidase, and a peroxide generating system that includes proteins encoded by this gene and the similar DUOX2 gene. This protein is known as dual oxidase because it has both a peroxidase homology domain and a gp91phox domain. This protein generates hydrogen peroxide and thereby plays a role in the activity of thyroid peroxidase, lactoperoxidase, and in lactoperoxidase-mediated antimicrobial defense at mucosal surfaces. Two alternatively spliced transcript variants encoding the same protein have been described for this gene. [provided by RefSeq, Jul 2012]	DUOX1 (Dual Oxidase 1) is a Protein Coding gene. Diseases associated with DUOX1 include Congenital Hypothyroidism and Phagocyte Bactericidal Dysfunction. Among its related pathways are Metabolism and Amine-derived hormones. Gene Ontology (GO) annotations related to this gene include calcium ion binding and heme binding. An important paralog of this gene is DUOX2.
DUOX2	5	-0.080721	-0.85541	0.53197	0.91948	0.39232	0.9998	0.11627	1.2925	0.30189	0.81279	0.19619	0.99998	Dual Oxidase 2	UniProtKB/Swiss-Prot for DUOX2 Gene DUOX2_HUMAN,Q9NRD8 Generates hydrogen peroxide which is required for the activity of thyroid peroxidase/TPO and lactoperoxidase/LPO. Plays a role in thyroid hormones synthesis and lactoperoxidase-mediated antimicrobial defense at the surface of mucosa. May have its own peroxidase activity through its N-terminal peroxidase-like domain.	The protein encoded by this gene is a glycoprotein and a member of the NADPH oxidase family. The synthesis of thyroid hormone is catalyzed by a protein complex located at the apical membrane of thyroid follicular cells. This complex contains an iodide transporter, thyroperoxidase, and a peroxide generating system that includes this encoded protein and DUOX1. This protein is known as dual oxidase because it has both a peroxidase homology domain and a gp91phox domain. [provided by RefSeq, Jul 2008]	DUOX2 (Dual Oxidase 2) is a Protein Coding gene. Diseases associated with DUOX2 include Thyroid Dyshormonogenesis 6 and Genetic Transient Congenital Hypothyroidism. Among its related pathways are Metabolism and Amine-derived hormones. Gene Ontology (GO) annotations related to this gene include calcium ion binding and heme binding. An important paralog of this gene is DUOX1.
DUOXA1	5	-0.11551	-1.0984	0.35657	0.86665	0.27205	0.9998	0.036549	0.36545	0.73623	0.95611	0.71477	0.99998	Dual Oxidase Maturation Factor 1	UniProtKB/Swiss-Prot for DUOXA1 Gene DOXA1_HUMAN,Q1HG43 May be required for the maturation and the transport from the endoplasmic reticulum to the plasma membrane of functional DUOX1.	Dual oxidases DUOX1 and DUOX2 are NADPH oxidases which are involved in hydrogen peroxide production necessary for thyroid hormonogenesis. They form a heterodimer with specific maturation factors DUOXA1 and DUOXA2, respectively, which is essential for the maturation and function of the DUOX enzyme complexes. This gene encodes the DUOX1 activator or maturation factor DUOXA1. Rat studies identified a bidirectional promoter which controls the transcription of the DUOX1 and DUOXA1 genes. This protein is cotransported to the cell surface when coexpressed with DUOX1 and is retained in the endoplasmic reticulum when expressed without DUOX1 protein. The expression of this gene or the DUOX1 gene is not suppressed by thyroglobulin (Tg), a macromolecular precursor in thyroid hormone synthesis, while the expression of the DUOX2 and DUOXA2 are significantly suppressed by the Tg. This protein is also a p53-regulated neurogenic factor involved in p53 dependent neuronal differentiation. Multiple alternatively spliced transcript variants encoding different isoforms have been found for this gene. [provided by RefSeq, Jan 2013]	DUOXA1 (Dual Oxidase Maturation Factor 1) is a Protein Coding gene. Diseases associated with DUOXA1 include Dyshormonogenic Goiter. An important paralog of this gene is DUOXA2.
DUOXA2	5	-0.05933	-0.55643	0.65589	0.94896	0.57792	0.9998	-0.011776	-0.11573	0.92865	0.9871	0.90787	0.99998	Dual Oxidase Maturation Factor 2	UniProtKB/Swiss-Prot for DUOXA2 Gene DOXA2_HUMAN,Q1HG44 Required for the maturation and the transport from the endoplasmic reticulum to the plasma membrane of functional DUOX2. May play a role in thyroid hormone synthesis.	This gene encodes an endoplasmic reticulum protein that is necessary for proper cellular localization and maturation of functional dual oxidase 2. Mutations in this gene have been associated with thyroid dyshormonogenesis 5.[provided by RefSeq, Feb 2010]	DUOXA2 (Dual Oxidase Maturation Factor 2) is a Protein Coding gene. Diseases associated with DUOXA2 include Thyroid Dyshormonogenesis 5 and Familial Thyroid Dyshormonogenesis. Among its related pathways are Aldosterone synthesis and secretion. An important paralog of this gene is DUOXA1.
DUPD1	5	-0.11299	-0.48754	0.36866	0.87021	0.62587	0.9998	0.1105	0.50636	0.32471	0.82075	0.6126	0.99998	Dual Specificity Phosphatase And Pro Isomerase Domain Containing 1	UniProtKB/Swiss-Prot for DUPD1 Gene DUPD1_HUMAN,Q68J44 Dual specificity phosphatase able to dephosphorylate phosphotyrosine, phosphoserine and phosphothreonine residues, with a preference for phosphotyrosine as a substrate.	NA	DUPD1 (Dual Specificity Phosphatase And Pro Isomerase Domain Containing 1) is a Protein Coding gene. Diseases associated with DUPD1 include Genitopatellar Syndrome. Gene Ontology (GO) annotations related to this gene include phosphatase activity and protein tyrosine/serine/threonine phosphatase activity. An important paralog of this gene is DUSP26.
DUS1L	5	0.020035	0.20888	0.81845	0.97538	0.83454	0.9998	-0.30324	-3.3067	0.036172	0.36733	0.00094418	0.085179	NA	NA	NA	NA
DUS2	5	0.084513	0.83495	0.45573	0.90226	0.40375	0.9998	-0.10888	-1.1267	0.38502	0.8523	0.25987	0.99998	Dihydrouridine Synthase 2	UniProtKB/Swiss-Prot for DUS2 Gene DUS2L_HUMAN,Q9NX74 Dihydrouridine synthase. Catalyzes the synthesis of dihydrouridine, a modified base found in the D-loop of most tRNAs. Negatively regulates the activation of EIF2AK2/PKR.	This gene encodes a cytoplasmic protein that catalyzes the conversion of uridine residues to dihydrouridine in the D-loop of tRNA. The resulting modified bases confer enhanced regional flexibility to tRNA. The encoded protein may increase the rate of translation by inhibiting an interferon-induced protein kinase. This gene has been implicated in pulmonary carcinogenesis. Alternatively spliced transcript variants have been described for this gene. [provided by RefSeq, Nov 2012]	DUS2 (Dihydrouridine Synthase 2) is a Protein Coding gene. Diseases associated with DUS2 include Kabuki Syndrome 1. Among its related pathways are tRNA processing and Gene Expression. Gene Ontology (GO) annotations related to this gene include flavin adenine dinucleotide binding and protein kinase inhibitor activity.
DUS3L	5	0.097398	0.51461	0.40216	0.88787	0.60682	0.9998	-0.21525	-1.1894	0.10915	0.58644	0.23429	0.99998	Dihydrouridine Synthase 3 Like	UniProtKB/Swiss-Prot for DUS3L Gene DUS3L_HUMAN,Q96G46 Catalyzes the synthesis of dihydrouridine, a modified base found in the D-loop of most tRNAs.	NA	DUS3L (Dihydrouridine Synthase 3 Like) is a Protein Coding gene. Gene Ontology (GO) annotations related to this gene include tRNA dihydrouridine synthase activity. An important paralog of this gene is ENSG00000267157.
DUS4L	5	-0.065432	-0.16911	0.61819	0.93944	0.86571	0.9998	0.10142	0.27874	0.3673	0.84539	0.78044	0.99998	Dihydrouridine Synthase 4 Like	UniProtKB/Swiss-Prot for DUS4L Gene DUS4L_HUMAN,O95620 Catalyzes the synthesis of dihydrouridine, a modified base found in the D-loop of most tRNAs.	NA	DUS4L (Dihydrouridine Synthase 4 Like) is a Protein Coding gene. Gene Ontology (GO) annotations related to this gene include oxidoreductase activity and FMN binding.
DUSP1	5	0.019092	0.070409	0.82566	0.97693	0.94387	0.9998	0.040923	0.15844	0.7092	0.95135	0.87411	0.99998	Dual Specificity Phosphatase 1	UniProtKB/Swiss-Prot for DUSP1 Gene DUS1_HUMAN,P28562 Dual specificity phosphatase that dephosphorylates MAP kinase MAPK1/ERK2 on both Thr-183 and Tyr-185, regulating its activity during the meiotic cell cycle.	The protein encoded by this gene is a phosphatase with dual specificity for tyrosine and threonine. The encoded protein can dephosphorylate MAP kinase MAPK1/ERK2, which results in its involvement in several cellular processes. This protein appears to play an important role in the human cellular response to environmental stress as well as in the negative regulation of cellular proliferation. Finally, the encoded protein can make some solid tumors resistant to both chemotherapy and radiotherapy, making it a target for cancer therapy. [provided by RefSeq, Aug 2017]	DUSP1 (Dual Specificity Phosphatase 1) is a Protein Coding gene. Diseases associated with DUSP1 include Multiple Cranial Nerve Palsy and Amyotrophic Lateral Sclerosis 9. Among its related pathways are Immune response Fc epsilon RI pathway and RET signaling. Gene Ontology (GO) annotations related to this gene include phosphatase activity and protein tyrosine/serine/threonine phosphatase activity. An important paralog of this gene is DUSP4.
DUSP10	5	0.2135	1.9151	0.10079	0.63257	0.055479	0.9998	-0.2667	-2.5	0.055521	0.44689	0.012418	0.37078	Dual Specificity Phosphatase 10	UniProtKB/Swiss-Prot for DUSP10 Gene DUS10_HUMAN,Q9Y6W6 Protein phosphatase involved in the inactivation of MAP kinases. Has a specificity for the MAPK11/MAPK12/MAPK13/MAPK14 subfamily. It preferably dephosphorylates p38.	Dual specificity protein phosphatases inactivate their target kinases by dephosphorylating both the phosphoserine/threonine and phosphotyrosine residues. They negatively regulate members of the MAP kinase superfamily, which is associated with cellular proliferation and differentiation. Different members of this family of dual specificity phosphatases show distinct substrate specificities for MAP kinases, different tissue distribution and subcellular localization, and different modes of expression induction by extracellular stimuli. This gene product binds to and inactivates p38 and SAPK/JNK. Alternative splicing results in multiple transcript variants. [provided by RefSeq, Apr 2014]	DUSP10 (Dual Specificity Phosphatase 10) is a Protein Coding gene. Among its related pathways are RET signaling and Regulation of p38-alpha and p38-beta. Gene Ontology (GO) annotations related to this gene include phosphatase activity and phosphoprotein phosphatase activity. An important paralog of this gene is DUSP7.
DUSP11	5	-0.22821	-0.60565	0.060988	0.52842	0.54475	0.9998	0.010165	0.028386	0.91914	0.98666	0.97735	0.99998	Dual Specificity Phosphatase 11	UniProtKB/Swiss-Prot for DUSP11 Gene DUS11_HUMAN,O75319 Possesses RNA 5-triphosphatase and diphosphatase activities, but displays a poor protein-tyrosine phosphatase activity. In addition, has phosphatase activity with ATP, ADP and O-methylfluorescein phosphate (in vitro). Binds to RNA. May participate in nuclear mRNA metabolism.	The protein encoded by this gene is a member of the dual specificity protein phosphatase subfamily. These phosphatases inactivate their target kinases by dephosphorylating both the phosphoserine/threonine and phosphotyrosine residues. They negatively regulate members of the mitogen-activated protein (MAP) kinase superfamily (MAPK/ERK, SAPK/JNK, p38), which is associated with cellular proliferation and differentiation. Different members of the family of dual specificity phosphatases show distinct substrate specificities for various MAP kinases, different tissue distribution and subcellular localization, and different modes of inducibility of their expression by extracellular stimuli. This gene product is localized to the nucleus and binds directly to RNA and splicing factors, and thus it is suggested to participate in nuclear mRNA metabolism. [provided by RefSeq, Sep 2008]	DUSP11 (Dual Specificity Phosphatase 11) is a Protein Coding gene. Diseases associated with DUSP11 include Vaginal Disease and Amyotrophic Lateral Sclerosis 1. Gene Ontology (GO) annotations related to this gene include phosphatase activity. An important paralog of this gene is RNGTT.
DUSP12	5	0.26363	2.7332	0.053838	0.50964	0.0062719	0.88861	-0.082108	-0.89076	0.50547	0.89725	0.37306	0.99998	Dual Specificity Phosphatase 12	UniProtKB/Swiss-Prot for DUSP12 Gene DUS12_HUMAN,Q9UNI6 Dual specificity phosphatase; can dephosphorylate both phosphotyrosine and phosphoserine or phosphothreonine residues. Can dephosphorylate glucokinase (in vitro) (By similarity). Has phosphatase activity with the synthetic substrate 6,8-difluoro-4-methylumbelliferyl phosphate and other in vitro substrates (PubMed:10446167, PubMed:24531476).	The protein encoded by this gene is a member of the dual specificity protein phosphatase subfamily. These phosphatases inactivate their target kinases by dephosphorylating both the phosphoserine/threonine and phosphotyrosine residues. They negatively regulate members of the mitogen-activated protein (MAP) kinase superfamily (MAPK/ERK, SAPK/JNK, p38), which is associated with cellular proliferation and differentiation. Different members of the family of dual specificity phosphatases show distinct substrate specificities for various MAP kinases, different tissue distribution and subcellular localization, and different modes of inducibility of their expression by extracellular stimuli. This gene product is the human ortholog of the Saccharomyces cerevisiae YVH1 protein tyrosine phosphatase. It is localized predominantly in the nucleus, and is novel in that it contains, and is regulated by a zinc finger domain. [provided by RefSeq, Jul 2008]	DUSP12 (Dual Specificity Phosphatase 12) is a Protein Coding gene. Gene Ontology (GO) annotations related to this gene include phosphatase activity and kinase binding. An important paralog of this gene is DUSP27.
DUSP13	5	-0.035988	-0.40306	0.80846	0.97317	0.6869	0.9998	0.10741	1.2626	0.33838	0.83152	0.20672	0.99998	Dual Specificity Phosphatase 13	UniProtKB/Swiss-Prot for DUSP13 Gene DS13A_HUMAN,Q6B8I1 DS13B_HUMAN,Q9UII6 Probable protein tyrosine phosphatase. Has a phosphatase activity-independent regulatory role in MAP3K5/ASK1-mediated apoptosis, preventing MAP3K5/ASK1 inhibition by AKT1. Shows no phosphatase activity on MAPK1/ERK2, MAPK8/JNK, MAPK14/p38 and MAP3K5/ASK1. Dual specificity phosphatase that dephosphorylates MAPK8/JNK and MAPK14/p38, but not MAPK1/ERK2, in vitro. Exhibits intrinsic phosphatase activity towards both phospho-seryl/threonyl and -tyrosyl residues, with similar specific activities in vitro.	Members of the protein-tyrosine phosphatase superfamily cooperate with protein kinases to regulate cell proliferation and differentiation. This superfamily is separated into two families based on the substrate that is dephosphorylated. One family, the dual specificity phosphatases (DSPs) acts on both phosphotyrosine and phosphoserine/threonine residues. This gene encodes different but related DSP proteins through the use of non-overlapping open reading frames, alternate splicing, and presumed different transcription promoters. Expression of the distinct proteins from this gene has been found to be tissue specific and the proteins may be involved in postnatal development of specific tissues. A protein encoded by the upstream ORF was found in skeletal muscle, whereas the encoded protein from the downstream ORF was found only in testis. In mouse, a similar pattern of expression was found. Multiple alternatively spliced transcript variants were described, but the full-length sequence of only some were determined. [provided by RefSeq, Jul 2008]	DUSP13 (Dual Specificity Phosphatase 13) is a Protein Coding gene. Diseases associated with DUSP13 include Ruvalcaba Syndrome and Cowden Disease. Gene Ontology (GO) annotations related to this gene include phosphatase activity and protein tyrosine/serine/threonine phosphatase activity. An important paralog of this gene is DUSP26.
DUSP14	5	-0.077968	-0.63453	0.54758	0.92336	0.52574	0.9998	-0.098381	-0.84007	0.42971	0.87328	0.40087	0.99998	Dual Specificity Phosphatase 14	UniProtKB/Swiss-Prot for DUSP14 Gene DUS14_HUMAN,O95147 Involved in the inactivation of MAP kinases. Dephosphorylates ERK, JNK and p38 MAP-kinases.	Dual-specificity phosphatases (DUSPs) constitute a large heterogeneous subgroup of the type I cysteine-based protein-tyrosine phosphatase superfamily. DUSPs are characterized by their ability to dephosphorylate both tyrosine and serine/threonine residues. They have been implicated as major modulators of critical signaling pathways. DUSP14 contains the consensus DUSP C-terminal catalytic domain but lacks the N-terminal CH2 domain found in the MKP (mitogen-activated protein kinase phosphatase) class of DUSPs (see MIM 600714) (summary by Patterson et al., 2009 [PubMed 19228121]).[supplied by OMIM, Dec 2009]	DUSP14 (Dual Specificity Phosphatase 14) is a Protein Coding gene. Diseases associated with DUSP14 include Chromosome 17Q12 Deletion Syndrome. Among its related pathways are Hypertrophy Model and TGF-Beta Pathway. Gene Ontology (GO) annotations related to this gene include protein tyrosine phosphatase activity. An important paralog of this gene is DUSP18.
DUSP15	5	0.033534	0.28655	0.73302	0.96015	0.77445	0.9998	0.1363	1.2227	0.2255	0.75092	0.22145	0.99998	Dual Specificity Phosphatase 15	UniProtKB/Swiss-Prot for DUSP15 Gene DUS15_HUMAN,Q9H1R2 May dephosphorylate MAPK13, ATF2, ERBB3, PDGFRB and SNX6 (PubMed:22792334). Isoform 3: May play a role in the regulation of oligodendrocyte differentiation. May play a role in the regulation of myelin formation (By similarity). Involved in the regulation of Erk1/2 phosphorylation in Schwann cells; the signaling may be linked to the regulation of myelination (By similarity).	The protein encoded by this gene has both protein-tyrosine phophatase activity and serine/threonine-specific phosphatase activity, and therefore is known as a dual specificity phosphatase. This protein may function in the differentiation of oligodendrocytes. Alternative splicing results in multiple transcript variants. [provided by RefSeq, Feb 2016]	DUSP15 (Dual Specificity Phosphatase 15) is a Protein Coding gene. Gene Ontology (GO) annotations related to this gene include phosphatase activity and protein tyrosine/serine/threonine phosphatase activity. An important paralog of this gene is DUSP22.
DUSP16	5	0.075136	0.39675	0.49984	0.90817	0.69155	0.9998	0.091464	0.50731	0.41367	0.86615	0.61194	0.99998	Dual Specificity Phosphatase 16	UniProtKB/Swiss-Prot for DUSP16 Gene DUS16_HUMAN,Q9BY84 Dual specificity protein phosphatase involved in the inactivation of MAP kinases. Dephosphorylates MAPK10 bound to ARRB2.	This gene encodes a mitogen-activated protein kinase phosphatase that is a member of the dual specificity protein phosphatase subfamily. These phosphatases inactivate their target kinases by dephosphorylating both the phosphoserine/threonine and phosphotyrosine residues. The encoded protein specifically regulates the c-Jun amino-terminal kinase (JNK) and extracellular signal-regulated kinase (ERK) pathways.[provided by RefSeq, May 2010]	DUSP16 (Dual Specificity Phosphatase 16) is a Protein Coding gene. Among its related pathways are RET signaling and Regulation of p38-alpha and p38-beta. Gene Ontology (GO) annotations related to this gene include phosphatase activity and phosphoprotein phosphatase activity. An important paralog of this gene is DUSP8.
DUSP18	5	-0.052571	-0.43303	0.69832	0.95424	0.66499	0.9998	-0.10078	-0.87182	0.4184	0.86776	0.38331	0.99998	Dual Specificity Phosphatase 18	UniProtKB/Swiss-Prot for DUSP18 Gene DUS18_HUMAN,Q8NEJ0 Can dephosphorylate single and diphosphorylated synthetic MAPK peptides, with preference for the phosphotyrosine and diphosphorylated forms over phosphothreonine. In vitro, dephosphorylates p-nitrophenyl phosphate (pNPP).	Dual-specificity phosphatases (DUSPs) constitute a large heterogeneous subgroup of the type I cysteine-based protein-tyrosine phosphatase superfamily. DUSPs are characterized by their ability to dephosphorylate both tyrosine and serine/threonine residues. They have been implicated as major modulators of critical signaling pathways. DUSP18 contains the consensus DUSP C-terminal catalytic domain but lacks the N-terminal CH2 domain found in the MKP (mitogen-activated protein kinase phosphatase) class of DUSPs (see MIM 600714) (summary by Patterson et al., 2009 [PubMed 19228121]).[supplied by OMIM, Dec 2009]	DUSP18 (Dual Specificity Phosphatase 18) is a Protein Coding gene. Gene Ontology (GO) annotations related to this gene include phosphatase activity and protein tyrosine/serine/threonine phosphatase activity. An important paralog of this gene is DUSP21.
DUSP19	5	-0.019509	-0.068429	0.91998	0.99206	0.94544	0.9998	0.047693	0.17576	0.66377	0.94216	0.86049	0.99998	Dual Specificity Phosphatase 19	UniProtKB/Swiss-Prot for DUSP19 Gene DUS19_HUMAN,Q8WTR2 Has a dual specificity toward Ser/Thr and Tyr-containing proteins.	Dual-specificity phosphatases (DUSPs) constitute a large heterogeneous subgroup of the type I cysteine-based protein-tyrosine phosphatase superfamily. DUSPs are characterized by their ability to dephosphorylate both tyrosine and serine/threonine residues. They have been implicated as major modulators of critical signaling pathways. DUSP19 contains a variation of the consensus DUSP C-terminal catalytic domain, with the last serine residue replaced by alanine, and lacks the N-terminal CH2 domain found in the MKP (mitogen-activated protein kinase phosphatase) class of DUSPs (see MIM 600714) (summary by Patterson et al., 2009 [PubMed 19228121]).[supplied by OMIM, Dec 2009]	DUSP19 (Dual Specificity Phosphatase 19) is a Protein Coding gene. Diseases associated with DUSP19 include Cowden Disease and Osteochondroma. Gene Ontology (GO) annotations related to this gene include phosphatase activity and protein tyrosine/serine/threonine phosphatase activity. An important paralog of this gene is STYX.
DUSP2	5	0.043241	0.52952	0.67587	0.95154	0.59645	0.9998	-0.028777	-0.36927	0.81672	0.97398	0.71193	0.99998	Dual Specificity Phosphatase 2	UniProtKB/Swiss-Prot for DUSP2 Gene DUS2_HUMAN,Q05923 Regulates mitogenic signal transduction by dephosphorylating both Thr and Tyr residues on MAP kinases ERK1 and ERK2.	The protein encoded by this gene is a member of the dual specificity protein phosphatase subfamily. These phosphatases inactivate their target kinases by dephosphorylating both the phosphoserine/threonine and phosphotyrosine residues. They negatively regulate members of the mitogen-activated protein (MAP) kinase superfamily (MAPK/ERK, SAPK/JNK, p38), which are associated with cellular proliferation and differentiation. Different members of the family of dual specificity phosphatases show distinct substrate specificities for various MAP kinases, different tissue distribution and subcellular localization, and different modes of inducibility of their expression by extracellular stimuli. This gene product inactivates ERK1 and ERK2, is predominantly expressed in hematopoietic tissues, and is localized in the nucleus. [provided by RefSeq, Jul 2008]	DUSP2 (Dual Specificity Phosphatase 2) is a Protein Coding gene. Among its related pathways are RET signaling and Developmental Biology. Gene Ontology (GO) annotations related to this gene include phosphatase activity and phosphoprotein phosphatase activity. An important paralog of this gene is DUSP1.
DUSP21	5	0.011909	0.093323	0.87014	0.98501	0.92565	0.9998	-0.023103	-0.19007	0.85321	0.97724	0.84925	0.99998	Dual Specificity Phosphatase 21	UniProtKB/Swiss-Prot for DUSP21 Gene DUS21_HUMAN,Q9H596 Can dephosphorylate single and diphosphorylated synthetic MAPK peptides, with preference for the phosphotyrosine and diphosphorylated forms over phosphothreonine.	This gene encodes a member of the dual specificity phosphatase family, specifically the low molecular weight dual specificity phosphatase family. The encoded protein localizes to both the cytoplasm and the nucleus and functions to remove phosphate groups from phosphotyrosine and phosphothreonine residues.[provided by RefSeq, Mar 2009]	DUSP21 (Dual Specificity Phosphatase 21) is a Protein Coding gene. Gene Ontology (GO) annotations related to this gene include phosphatase activity and protein tyrosine/serine/threonine phosphatase activity. An important paralog of this gene is DUSP18.
DUSP22	5	-0.016151	-0.1269	0.94143	0.99417	0.89902	0.9998	-0.16056	-1.3221	0.21183	0.73175	0.18612	0.99998	Dual Specificity Phosphatase 22	UniProtKB/Swiss-Prot for DUSP22 Gene DUS22_HUMAN,Q9NRW4 Activates the Jnk signaling pathway. Dephosphorylates and deactivates p38 and stress-activated protein kinase/c-Jun N-terminal kinase (SAPK/JNK) (By similarity).	NA	DUSP22 (Dual Specificity Phosphatase 22) is a Protein Coding gene. Diseases associated with DUSP22 include Alk-Negative Anaplastic Large Cell Lymphoma and Lymphatic System Cancer. Gene Ontology (GO) annotations related to this gene include phosphatase activity and protein tyrosine/serine/threonine phosphatase activity. An important paralog of this gene is DUSP15.
DUSP23	5	0.29305	2.6658	0.036435	0.44071	0.0076805	0.92458	-0.24574	-2.3354	0.073607	0.50161	0.019525	0.4588	Dual Specificity Phosphatase 23	UniProtKB/Swiss-Prot for DUSP23 Gene DUS23_HUMAN,Q9BVJ7 Protein phosphatase that mediates dephosphorylation of proteins phosphorylated on Tyr and Ser/Thr residues. In vitro, it can dephosphorylate p44-ERK1 (MAPK3) but not p54 SAPK-beta (MAPK10) in vitro. Able to enhance activation of JNK and p38 (MAPK14).	NA	DUSP23 (Dual Specificity Phosphatase 23) is a Protein Coding gene. Diseases associated with DUSP23 include Neuronal Intestinal Dysplasia. Gene Ontology (GO) annotations related to this gene include phosphatase activity and protein tyrosine/serine/threonine phosphatase activity. An important paralog of this gene is CDC14A.
DUSP26	5	0.0055342	0.04255	0.91393	0.99145	0.96606	0.9998	0.19209	1.5503	0.093954	0.55788	0.12107	0.97624	Dual Specificity Phosphatase 26	UniProtKB/Swiss-Prot for DUSP26 Gene DUS26_HUMAN,Q9BV47 Inactivates MAPK1 and MAPK3 which leads to dephosphorylation of heat shock factor protein 4 and a reduction in its DNA-binding activity. Inhibits MAP kinase p38 by dephosphorylating it and inhibits p38-mediated apoptosis in anaplastic thyroid cancer cells. Can also induce activation of MAP kinase p38 and c-Jun N-terminal kinase (JNK).	This gene encodes a member of the tyrosine phosphatase family of proteins and exhibits dual specificity by dephosphorylating tyrosine as well as serine and threonine residues. This gene has been described as both a tumor suppressor and an oncogene depending on the cellular context. This protein may regulate neuronal proliferation and has been implicated in the progression of glioblastoma through its ability to dephosphorylate the p53 tumor suppressor. Alternative splicing results in multiple transcript variants. [provided by RefSeq, Feb 2015]	DUSP26 (Dual Specificity Phosphatase 26) is a Protein Coding gene. Diseases associated with DUSP26 include Thyroid Cancer and Neuroblastoma. Gene Ontology (GO) annotations related to this gene include phosphatase activity and p53 binding. An important paralog of this gene is DUPD1.
DUSP27	5	0.24365	2.5053	0.070505	0.56323	0.012236	0.95972	-0.25373	-2.7294	0.066088	0.47798	0.0063446	0.26176	Dual Specificity Phosphatase 27, Atypical	UniProtKB/Swiss-Prot for DUSP27 Gene DUS27_HUMAN,Q5VZP5 May be required for myofiber maturation.	NA	DUSP27 (Dual Specificity Phosphatase 27, Atypical) is a Protein Coding gene. Gene Ontology (GO) annotations related to this gene include phosphatase activity and protein tyrosine/serine/threonine phosphatase activity. An important paralog of this gene is DUSP13.
DUSP28	5	-0.085218	-1.1854	0.50657	0.90949	0.23585	0.9998	0.019496	0.28447	0.85389	0.97724	0.77605	0.99998	Dual Specificity Phosphatase 28	UniProtKB/Swiss-Prot for DUSP28 Gene DUS28_HUMAN,Q4G0W2 Has phosphatase activity with the synthetic substrate 6,8-difluoro-4-methylumbelliferyl phosphate (in vitro) (PubMed:24531476, PubMed:29121083). Has almost no detectable activity with phosphotyrosine, even less activity with phosphothreonine and displays complete lack of activity with phosphoserine (PubMed:29121083). The poor activity with phosphotyrosine may be due to steric hindrance by bulky amino acid sidechains that obstruct access to the active site (PubMed:29121083).	NA	DUSP28 (Dual Specificity Phosphatase 28) is a Protein Coding gene. Gene Ontology (GO) annotations related to this gene include phosphatase activity and protein tyrosine/serine/threonine phosphatase activity. An important paralog of this gene is DUSP14.
DUSP3	5	0.048181	0.60909	0.64648	0.94592	0.54247	0.9998	-0.11186	-1.4817	0.37287	0.84715	0.13841	0.99998	Dual Specificity Phosphatase 3	UniProtKB/Swiss-Prot for DUSP3 Gene DUS3_HUMAN,P51452 Shows activity both for tyrosine-protein phosphate and serine-protein phosphate, but displays a strong preference toward phosphotyrosines. Specifically dephosphorylates and inactivates ERK1 and ERK2.	The protein encoded by this gene is a member of the dual specificity protein phosphatase subfamily. These phosphatases inactivate their target kinases by dephosphorylating both the phosphoserine/threonine and phosphotyrosine residues. They negatively regulate members of the mitogen-activated protein (MAP) kinase superfamily (MAPK/ERK, SAPK/JNK, p38), which are associated with cellular proliferation and differentiation. Different members of the family of dual specificity phosphatases show distinct substrate specificities for various MAP kinases, different tissue distribution and subcellular localization, and different modes of inducibility of their expression by extracellular stimuli. This gene maps in a region that contains the BRCA1 locus which confers susceptibility to breast and ovarian cancer. Although DUSP3 is expressed in both breast and ovarian tissues, mutation screening in breast cancer pedigrees and in sporadic tumors was negative, leading to the conclusion that this gene is not BRCA1. [provided by RefSeq, Jul 2008]	DUSP3 (Dual Specificity Phosphatase 3) is a Protein Coding gene. Diseases associated with DUSP3 include Vaccinia and Byssinosis. Among its related pathways are Activated TLR4 signalling and Nuclear Events (kinase and transcription factor activation). Gene Ontology (GO) annotations related to this gene include protein kinase binding and protein tyrosine phosphatase activity. An important paralog of this gene is DUSP13.
DUSP4	5	-0.1082	-1.2701	0.39069	0.88108	0.20404	0.9998	-0.032046	-0.39603	0.79485	0.96806	0.69208	0.99998	Dual Specificity Phosphatase 4	UniProtKB/Swiss-Prot for DUSP4 Gene DUS4_HUMAN,Q13115 Regulates mitogenic signal transduction by dephosphorylating both Thr and Tyr residues on MAP kinases ERK1 and ERK2.	The protein encoded by this gene is a member of the dual specificity protein phosphatase subfamily. These phosphatases inactivate their target kinases by dephosphorylating both the phosphoserine/threonine and phosphotyrosine residues. They negatively regulate members of the mitogen-activated protein (MAP) kinase superfamily (MAPK/ERK, SAPK/JNK, p38), which are associated with cellular proliferation and differentiation. Different members of the family of dual specificity phosphatases show distinct substrate specificities for various MAP kinases, different tissue distribution and subcellular localization, and different modes of inducibility of their expression by extracellular stimuli. This gene product inactivates ERK1, ERK2 and JNK, is expressed in a variety of tissues, and is localized in the nucleus. Two alternatively spliced transcript variants, encoding distinct isoforms, have been observed for this gene. In addition, multiple polyadenylation sites have been reported. [provided by RefSeq, Jul 2008]	DUSP4 (Dual Specificity Phosphatase 4) is a Protein Coding gene. Diseases associated with DUSP4 include Amyotrophic Lateral Sclerosis 11 and Echolalia. Among its related pathways are Activated TLR4 signalling and Nuclear Events (kinase and transcription factor activation). Gene Ontology (GO) annotations related to this gene include phosphatase activity and protein tyrosine/serine/threonine phosphatase activity. An important paralog of this gene is DUSP1.
DUSP5	5	-0.1331	-0.83174	0.28344	0.83013	0.40556	0.9998	-0.07589	-0.49897	0.53601	0.90899	0.6178	0.99998	Dual Specificity Phosphatase 5	UniProtKB/Swiss-Prot for DUSP5 Gene DUS5_HUMAN,Q16690 Dual specificity protein phosphatase; active with phosphotyrosine, phosphoserine and phosphothreonine residues. The highest relative activity is toward ERK1.	The protein encoded by this gene is a member of the dual specificity protein phosphatase subfamily. These phosphatases inactivate their target kinases by dephosphorylating both the phosphoserine/threonine and phosphotyrosine residues. They negatively regulate members of the mitogen-activated protein (MAP) kinase superfamily (MAPK/ERK, SAPK/JNK, p38), which are associated with cellular proliferation and differentiation. Different members of the family of dual specificity phosphatases show distinct substrate specificities for various MAP kinases, different tissue distribution and subcellular localization, and different modes of inducibility of their expression by extracellular stimuli. This gene product inactivates ERK1, is expressed in a variety of tissues with the highest levels in pancreas and brain, and is localized in the nucleus. [provided by RefSeq, Jul 2008]	DUSP5 (Dual Specificity Phosphatase 5) is a Protein Coding gene. Diseases associated with DUSP5 include Lymphoma, Mucosa-Associated Lymphoid Type. Among its related pathways are RET signaling and Direct p53 effectors. Gene Ontology (GO) annotations related to this gene include phosphatase activity and protein tyrosine/serine/threonine phosphatase activity. An important paralog of this gene is DUSP4.
DUSP6	5	-0.089883	-0.97968	0.48102	0.90583	0.32724	0.9998	-0.010942	-0.12507	0.93533	0.98886	0.90047	0.99998	NA	NA	NA	NA
DUSP7	5	-0.18295	-1.8592	0.13523	0.69624	0.062993	0.9998	0.21546	2.2995	0.062986	0.46921	0.021478	0.48267	Dual Specificity Phosphatase 7	UniProtKB/Swiss-Prot for DUSP7 Gene DUS7_HUMAN,Q16829 Regulates the activity of the MAP kinase family in response to changes in the cellular environment. PYST2-S may act as a negative regulator of PYST2-L although it is unclear whether this is by competing for transcription, translation or activation factors.	Dual-specificity phosphatases (DUSPs) constitute a large heterogeneous subgroup of the type I cysteine-based protein-tyrosine phosphatase superfamily. DUSPs are characterized by their ability to dephosphorylate both tyrosine and serine/threonine residues. DUSP7 belongs to a class of DUSPs, designated MKPs, that dephosphorylate MAPK (mitogen-activated protein kinase) proteins ERK (see MIM 601795), JNK (see MIM 601158), and p38 (see MIM 600289) with specificity distinct from that of individual MKP proteins. MKPs contain a highly conserved C-terminal catalytic domain and an N-terminal Cdc25 (see MIM 116947)-like (CH2) domain. MAPK activation cascades mediate various physiologic processes, including cellular proliferation, apoptosis, differentiation, and stress responses (summary by Patterson et al., 2009 [PubMed 19228121]).[supplied by OMIM, Dec 2009]	DUSP7 (Dual Specificity Phosphatase 7) is a Protein Coding gene. Among its related pathways are Activated TLR4 signalling and Nuclear Events (kinase and transcription factor activation). Gene Ontology (GO) annotations related to this gene include phosphatase activity and protein tyrosine/serine/threonine phosphatase activity. An important paralog of this gene is DUSP6.
DUSP8	5	-0.018989	-0.24597	0.92271	0.9922	0.80571	0.9998	-0.011341	-0.15408	0.93228	0.9878	0.87754	0.99998	Dual Specificity Phosphatase 8	UniProtKB/Swiss-Prot for DUSP8 Gene DUS8_HUMAN,Q13202 Has phosphatase activity with synthetic phosphatase substrates and negatively regulates mitogen-activated protein kinase activity, presumably by catalysing their dephosphorylation. Expected to display protein phosphatase activity toward phosphotyrosine, phosphoserine and phosphothreonine residues.	The protein encoded by this gene is a member of the dual specificity protein phosphatase subfamily. These phosphatases inactivate their target kinases by dephosphorylating both the phosphoserine/threonine and phosphotyrosine residues. They negatively regulate members of the mitogen-activated protein (MAP) kinase superfamily (MAPK/ERK, SAPK/JNK, p38), which is associated with cellular proliferation and differentiation. Different members of the family of dual specificity phosphatases show distinct substrate specificities for various MAP kinases, different tissue distribution and subcellular localization, and different modes of inducibility of their expression by extracellular stimuli. This gene product inactivates SAPK/JNK and p38, is expressed predominantly in the adult brain, heart, and skeletal muscle, is localized in the cytoplasm, and is induced by nerve growth factor and insulin. An intronless pseudogene for DUSP8 is present on chromosome 10q11.2. [provided by RefSeq, Jul 2008]	DUSP8 (Dual Specificity Phosphatase 8) is a Protein Coding gene. Among its related pathways are RET signaling and Regulation of p38-alpha and p38-beta. Gene Ontology (GO) annotations related to this gene include phosphatase activity and protein tyrosine/serine/threonine phosphatase activity. An important paralog of this gene is DUSP16.
DUSP9	5	-0.20307	-2.5102	0.095689	0.62091	0.012067	0.95972	0.19012	2.4666	0.097161	0.56496	0.013642	0.3892	Dual Specificity Phosphatase 9	UniProtKB/Swiss-Prot for DUSP9 Gene DUS9_HUMAN,Q99956 Inactivates MAP kinases. Has a specificity for the ERK family.	The protein encoded by this gene is a member of the dual specificity protein phosphatase subfamily. These phosphatases inactivate their target kinases by dephosphorylating both the phosphoserine/threonine and phosphotyrosine residues. They negatively regulate members of the mitogen-activated protein (MAP) kinase superfamily (MAPK/ERK, SAPK/JNK, p38), which is associated with cellular proliferation and differentiation. Different members of the family of dual specificity phosphatases show distinct substrate specificities for various MAP kinases, different tissue distribution and subcellular localization, and different modes of inducibility of their expression by extracellular stimuli. This gene product shows selectivity for members of the ERK family of MAP kinases and is localized to the cytoplasm and nucleus. Aberrant expression of this gene is associated with type 2 diabetes and cancer progression in several cell types. Alternate splicing results in multiple transcript variants. [provided by RefSeq, Jan 2016]	DUSP9 (Dual Specificity Phosphatase 9) is a Protein Coding gene. Among its related pathways are RET signaling and Developmental Biology. Gene Ontology (GO) annotations related to this gene include phosphatase activity and phosphoprotein phosphatase activity. An important paralog of this gene is DUSP7.
DUT	5	0.26428	1.9109	0.053312	0.50776	0.056019	0.9998	-0.16377	-1.2357	0.20415	0.72202	0.21658	0.99998	Deoxyuridine Triphosphatase	UniProtKB/Swiss-Prot for DUT Gene DUT_HUMAN,P33316 This enzyme is involved in nucleotide metabolism: it produces dUMP, the immediate precursor of thymidine nucleotides and it decreases the intracellular concentration of dUTP so that uracil cannot be incorporated into DNA.	This gene encodes an essential enzyme of nucleotide metabolism. The encoded protein forms a ubiquitous, homotetrameric enzyme that hydrolyzes dUTP to dUMP and pyrophosphate. This reaction serves two cellular purposes: providing a precursor (dUMP) for the synthesis of thymine nucleotides needed for DNA replication, and limiting intracellular pools of dUTP. Elevated levels of dUTP lead to increased incorporation of uracil into DNA, which induces extensive excision repair mediated by uracil glycosylase. This repair process, resulting in the removal and reincorporation of dUTP, is self-defeating and leads to DNA fragmentation and cell death. Alternative splicing of this gene leads to different isoforms that localize to either the mitochondrion or nucleus. A related pseudogene is located on chromosome 19. [provided by RefSeq, Jul 2008]	DUT (Deoxyuridine Triphosphatase) is a Protein Coding gene. Diseases associated with DUT include Cysticercosis. Among its related pathways are Metabolism and Pyrimidine metabolism (REACTOME). Gene Ontology (GO) annotations related to this gene include magnesium ion binding.
DUX4	4	0.43101	0.69957	0.012355	0.26826	0.4842	0.9998	0.30943	0.52555	0.025237	0.31169	0.5992	0.99998	Double Homeobox 4	UniProtKB/Swiss-Prot for DUX4 Gene DUX4_HUMAN,Q9UBX2 Involved in transcriptional regulation. May regulate microRNA (miRNA) expression.	This gene is located within a D4Z4 repeat array in the subtelomeric region of chromosome 4q. The D4Z4 repeat is polymorphic in length; a similar D4Z4 repeat array has been identified on chromosome 10. Each D4Z4 repeat unit has an open reading frame (named DUX4) that encodes two homeoboxes; the repeat-array and ORF is conserved in other mammals. The encoded protein has been reported to function as a transcriptional activator of paired-like homeodomain transcription factor 1 (PITX1; GeneID 5307). Contraction of the macrosatellite repeat causes autosomal dominant facioscapulohumeral muscular dystrophy (FSHD). Alternative splicing results in multiple transcript variants. [provided by RefSeq, Apr 2015]	DUX4 (Double Homeobox 4) is a Protein Coding gene. Diseases associated with DUX4 include Facioscapulohumeral Muscular Dystrophy 1 and Muscular Dystrophy. Gene Ontology (GO) annotations related to this gene include transcription regulatory region sequence-specific DNA binding. An important paralog of this gene is DUXA.
DUX4L4	1	0.3666	0.78669	0.25142	0.80488	0.43146	0.9998	-0.40273	-0.9045	0.22587	0.75109	0.36573	0.99998	Double Homeobox 4 Like 4	UniProtKB/Swiss-Prot for DUX4L4 Gene DU4L4_HUMAN,P0CJ87 May be involved in transcriptional regulation.	This gene is located within a D4Z4 repeat array in the subtelomeric region of chromosome 4q. The D4Z4 repeat is polymorphic in length and a similar D4Z4 repeat array has been identified on chromosome 10. Each D4Z4 repeat unit has an open reading frame (named DUX4) that encodes two homeoboxes; the repeat-array and ORF is conserved in other mammals. There is no evidence for transcription of the gene at this locus though RT-PCR and in vitro expression experiments indicate that a telomeric paralog of this gene is transcribed in some haplotypes. Contraction of the macrosatellite repeat causes autosomal dominant facioscapulohumeral muscular dystrophy (FSHD). [provided by RefSeq, Jun 2014]	DUX4L4 (Double Homeobox 4 Like 4) is a Pseudogene. An important paralog of this gene is LOC102723449.
DUXA	5	-0.15164	-1.059	0.21851	0.77857	0.28959	0.9998	-0.13738	-1.007	0.28044	0.7994	0.31393	0.99998	Double Homeobox A	UniProtKB/Swiss-Prot for DUXA Gene DUXA_HUMAN,A6NLW8 Putative transcription factor.	Homeobox genes encode DNA-binding proteins, many of which are thought to be involved in early embryonic development. Homeobox genes encode a DNA-binding domain of 60 to 63 amino acids referred to as the homeodomain. This gene is a member of the DUXA homeobox gene family. Evidence of mRNA expression has not yet been found for this gene. Multiple, related processed pseudogenes have been found which are thought to reflect expression of this gene in the germ line or embryonic cells. [provided by RefSeq, Jul 2008]	DUXA (Double Homeobox A) is a Protein Coding gene. An important paralog of this gene is DUX4.
DVL1	5	-0.11449	-0.89509	0.36125	0.86758	0.37074	0.9998	-0.0082557	-0.067932	0.95442	0.99349	0.94584	0.99998	Dishevelled Segment Polarity Protein 1	UniProtKB/Swiss-Prot for DVL1 Gene DVL1_HUMAN,O14640 Participates in Wnt signaling by binding to the cytoplasmic C-terminus of frizzled family members and transducing the Wnt signal to down-stream effectors. Plays a role both in canonical and non-canonical Wnt signaling. Plays a role in the signal transduction pathways mediated by multiple Wnt genes. Required for LEF1 activation upon WNT1 and WNT3A signaling. DVL1 and PAK1 form a ternary complex with MUSK which is important for MUSK-dependent regulation of AChR clustering during the formation of the neuromuscular junction (NMJ).	DVL1, the human homolog of the Drosophila dishevelled gene (dsh) encodes a cytoplasmic phosphoprotein that regulates cell proliferation, acting as a transducer molecule for developmental processes, including segmentation and neuroblast specification. DVL1 is a candidate gene for neuroblastomatous transformation. The Schwartz-Jampel syndrome and Charcot-Marie-Tooth disease type 2A have been mapped to the same region as DVL1. The phenotypes of these diseases may be consistent with defects which might be expected from aberrant expression of a DVL gene during development. [provided by RefSeq, Jul 2008]	DVL1 (Dishevelled Segment Polarity Protein 1) is a Protein Coding gene. Diseases associated with DVL1 include Robinow Syndrome, Autosomal Dominant 2 and Autosomal Dominant Robinow Syndrome. Among its related pathways are Reelin Pathway (Cajal-Retzius cells) and Adipogenesis. Gene Ontology (GO) annotations related to this gene include identical protein binding and enzyme binding. An important paralog of this gene is DVL3.
DVL2	5	0.039203	0.43188	0.69858	0.95432	0.66583	0.9998	0.11196	1.2931	0.31898	0.81839	0.19596	0.99998	Dishevelled Segment Polarity Protein 2	UniProtKB/Swiss-Prot for DVL2 Gene DVL2_HUMAN,O14641 Plays a role in the signal transduction pathways mediated by multiple Wnt genes. Participates both in canonical and non-canonical Wnt signaling by binding to the cytoplasmic C-terminus of frizzled family members and transducing the Wnt signal to down-stream effectors. Promotes internalization and degradation of frizzled proteins upon Wnt signaling.	This gene encodes a member of the dishevelled (dsh) protein family. The vertebrate dsh proteins have approximately 40% amino acid sequence similarity with Drosophila dsh. This gene encodes a 90-kD protein that undergoes posttranslational phosphorylation to form a 95-kD cytoplasmic protein, which may play a role in the signal transduction pathway mediated by multiple Wnt proteins. The mechanisms of dishevelled function in Wnt signaling are likely to be conserved among metazoans. [provided by RefSeq, Jul 2008]	DVL2 (Dishevelled Segment Polarity Protein 2) is a Protein Coding gene. Diseases associated with DVL2 include Neural Tube Defects. Among its related pathways are Hippo signaling pathway and Gastric cancer. Gene Ontology (GO) annotations related to this gene include identical protein binding and protein self-association. An important paralog of this gene is DVL3.
DVL3	5	-0.024918	-0.10156	0.88391	0.9868	0.91911	0.9998	0.26983	1.177	0.02571	0.31386	0.2392	0.99998	Dishevelled Segment Polarity Protein 3	UniProtKB/Swiss-Prot for DVL3 Gene DVL3_HUMAN,Q92997 Involved in the signal transduction pathway mediated by multiple Wnt genes.	This gene is a member of a multi-gene family which shares strong similarity with the Drosophila dishevelled gene, dsh. The Drosophila dishevelled gene encodes a cytoplasmic phosphoprotein that regulates cell proliferation. [provided by RefSeq, Jul 2008]	DVL3 (Dishevelled Segment Polarity Protein 3) is a Protein Coding gene. Diseases associated with DVL3 include Robinow Syndrome, Autosomal Dominant 3 and Robinow Syndrome. Among its related pathways are Notch signaling pathway (KEGG) and HTLV-I infection. Gene Ontology (GO) annotations related to this gene include protein heterodimerization activity and protease binding. An important paralog of this gene is DVL2.
DXO	5	-0.089514	-0.73608	0.48297	0.90591	0.46168	0.9998	-0.054757	-0.47356	0.65294	0.93986	0.63581	0.99998	Decapping Exoribonuclease	UniProtKB/Swiss-Prot for DXO Gene DXO_HUMAN,O77932 Ribonuclease that specifically degrades pre-mRNAs with a defective 5' end cap and is part of a pre-mRNA capping quality control. Has decapping, pyrophosphohydrolase and 5'-3' exonuclease activities. Has decapping activity toward incomplete 5' end cap mRNAs such as unmethylated 5' end-capped RNA to release GpppN and 5' end monophosphate RNA. The 5' end monophosphate RNA is then degraded by the 5'-3' exoribonuclease activity, enabling this enzyme to decap and degrade incompletely capped mRNAs. Also possesses RNA 5'-pyrophosphohydrolase activity by hydrolyzing the 5' end triphosphate to release pyrophosphates (By similarity).	This gene localizes to the major histocompatibility complex (MHC) class III region on chromosome 6. The function of its protein product is unknown, but its ubiquitous expression and conservation in both simple and complex eukaryotes suggests that this may be a housekeeping gene. [provided by RefSeq, Jul 2008]	DXO (Decapping Exoribonuclease) is a Protein Coding gene. Diseases associated with DXO include Late-Onset Retinal Degeneration and Gyrate Atrophy Of Choroid And Retina. Gene Ontology (GO) annotations related to this gene include nucleotide binding and mRNA binding.
DYDC1	5	-0.068557	-0.34938	0.60068	0.93579	0.72681	0.9998	-0.033151	-0.17758	0.78722	0.96681	0.85906	0.99998	DPY30 Domain Containing 1	UniProtKB/Swiss-Prot for DYDC1 Gene DYDC1_HUMAN,Q8WWB3 Plays a crucial role during acrosome biogenesis.	This gene encodes a member of a family of proteins that contains a DPY30 domain. The encoded protein is involved in acrosome formation during spermatid development. This gene locus overlaps with a closely related gene on the opposite strand. Alternative splicing results in multiple transcript variants. [provided by RefSeq, Jun 2012]	DYDC1 (DPY30 Domain Containing 1) is a Protein Coding gene. Diseases associated with DYDC1 include Arrhythmogenic Right Ventricular Cardiomyopathy. An important paralog of this gene is DYDC2.
DYDC2	5	0.0083909	0.073112	0.89474	0.98787	0.94172	0.9998	0.031903	0.29296	0.7673	0.96292	0.76956	0.99998	DPY30 Domain Containing 2	NA	This gene encodes a member of a family of proteins that contains a DPY30 domain. This gene locus overlaps with a closely related gene on the opposite strand. Alternative splicing results in multiple transcript variants. [provided by RefSeq, Jun 2012]	DYDC2 (DPY30 Domain Containing 2) is a Protein Coding gene. Diseases associated with DYDC2 include Arrhythmogenic Right Ventricular Cardiomyopathy. An important paralog of this gene is DYDC1.
DYM	5	-0.054612	-0.19227	0.68549	0.95203	0.84753	0.9998	-0.12985	-0.48035	0.30568	0.81279	0.63098	0.99998	Dymeclin	UniProtKB/Swiss-Prot for DYM Gene DYM_HUMAN,Q7RTS9 Necessary for correct organization of Golgi apparatus. Involved in bone development.	This gene encodes a protein which regulates Golgi-associated secretory pathways that are essential to endochondral bone formation during early development. This gene is also believed to play a role in early brain development. This gene is widely expressed in embryos and is particularly abundant in chodrocytes and brain tissues. It encodes a peripheral membrane protein which shuttles between the cytosol and Golgi complex. Mutations in this gene are associated with two types of recessive osteochondrodysplasia: Dyggve-Melchior-Clausen (DMC) dysplasia and Smith-McCort (SMC) dysplasia. [provided by RefSeq, Jun 2017]	DYM (Dymeclin) is a Protein Coding gene. Diseases associated with DYM include Smith-Mccort Dysplasia 1 and Dyggve-Melchior-Clausen Disease. Gene Ontology (GO) annotations related to this gene include binding and enzyme binding.
DYNAP	5	-0.21978	-1.5713	0.070978	0.56391	0.11612	0.9998	-0.10663	-0.80028	0.39395	0.85791	0.42355	0.99998	Dynactin Associated Protein	UniProtKB/Swiss-Prot for DYNAP Gene DYNAP_HUMAN,Q8N1N2 Plays a role in the regulation of cell proliferation. Promotes activation of the AKT1 signaling pathway. Promotes phosphorylation of AKT1 at Ser-473.	NA	DYNAP (Dynactin Associated Protein) is a Protein Coding gene.
DYNC1H1	5	0.17837	0.42978	0.15815	0.72815	0.66736	0.9998	-0.6785	-1.6451	0.00063091	0.03	0.09995	0.92005	Dynein Cytoplasmic 1 Heavy Chain 1	UniProtKB/Swiss-Prot for DYNC1H1 Gene DYHC1_HUMAN,Q14204 Cytoplasmic dynein 1 acts as a motor for the intracellular retrograde motility of vesicles and organelles along microtubules. Dynein has ATPase activity; the force-producing power stroke is thought to occur on release of ADP. Plays a role in mitotic spindle assembly and metaphase plate congression (PubMed:27462074).	Dyneins are a group of microtubule-activated ATPases that function as molecular motors. They are divided into two subgroups of axonemal and cytoplasmic dyneins. The cytoplasmic dyneins function in intracellular motility, including retrograde axonal transport, protein sorting, organelle movement, and spindle dynamics. Molecules of conventional cytoplasmic dynein are comprised of 2 heavy chain polypeptides and a number of intermediate and light chains.This gene encodes a member of the cytoplasmic dynein heavy chain family. [provided by RefSeq, Oct 2008]	DYNC1H1 (Dynein Cytoplasmic 1 Heavy Chain 1) is a Protein Coding gene. Diseases associated with DYNC1H1 include Spinal Muscular Atrophy, Lower Extremity-Predominant, 1, Autosomal Dominant and Charcot-Marie-Tooth Disease, Axonal, Type 2O. Among its related pathways are Cell Cycle, Mitotic and Organelle biogenesis and maintenance. Gene Ontology (GO) annotations related to this gene include microtubule motor activity. An important paralog of this gene is DNAH11.
DYNC1I1	5	0.066388	0.45239	0.54516	0.92246	0.65099	0.9998	-0.049077	-0.35087	0.68517	0.94781	0.72569	0.99998	Dynein Cytoplasmic 1 Intermediate Chain 1	UniProtKB/Swiss-Prot for DYNC1I1 Gene DC1I1_HUMAN,O14576 Acts as one of several non-catalytic accessory components of the cytoplasmic dynein 1 complex that are thought to be involved in linking dynein to cargos and to adapter proteins that regulate dynein function. Cytoplasmic dynein 1 acts as a motor for the intracellular retrograde motility of vesicles and organelles along microtubules. The intermediate chains mediate the binding of dynein to dynactin via its 150 kDa component (p150-glued) DCNT1. May play a role in mediating the interaction of cytoplasmic dynein with membranous organelles and kinetochores.	NA	DYNC1I1 (Dynein Cytoplasmic 1 Intermediate Chain 1) is a Protein Coding gene. Diseases associated with DYNC1I1 include Paranoid Personality Disorder and Split-Hand/Foot Malformation 2. Among its related pathways are Transport to the Golgi and subsequent modification and Cell cycle_Spindle assembly and chromosome separation. Gene Ontology (GO) annotations related to this gene include microtubule binding and motor activity. An important paralog of this gene is DYNC1I2.
DYNC1I2	5	0.57021	1.4357	0.00047319	0.035714	0.1511	0.9998	-0.29939	-0.75359	0.037697	0.37165	0.4511	0.99998	Dynein Cytoplasmic 1 Intermediate Chain 2	UniProtKB/Swiss-Prot for DYNC1I2 Gene DC1I2_HUMAN,Q13409 Acts as one of several non-catalytic accessory components of the cytoplasmic dynein 1 complex that are thought to be involved in linking dynein to cargos and to adapter proteins that regulate dynein function. Cytoplasmic dynein 1 acts as a motor for the intracellular retrograde motility of vesicles and organelles along microtubules. The intermediate chains mediate the binding of dynein to dynactin via its 150 kDa component (p150-glued) DCNT1. Involved in membrane-transport, such as Golgi apparatus, late endosomes and lysosomes.	This gene encodes a member of the dynein intermediate chain family. The encoded protein is a non-catalytic component of the cytoplasmic dynein 1 complex, which acts as a retrograde microtubule motor to transport organelles and vesicles. A pseudogene of this gene is located on chromosome 10. Alternative splicing results in multiple transcript variants. [provided by RefSeq, Nov 2012]	DYNC1I2 (Dynein Cytoplasmic 1 Intermediate Chain 2) is a Protein Coding gene. Diseases associated with DYNC1I2 include Leukorrhea. Among its related pathways are Cell Cycle, Mitotic and Organelle biogenesis and maintenance. Gene Ontology (GO) annotations related to this gene include microtubule motor activity. An important paralog of this gene is DYNC1I1.
DYNC1LI1	5	-0.0070052	-0.068357	0.99611	0.99995	0.9455	0.9998	-0.066761	-0.68472	0.58523	0.92222	0.49352	0.99998	Dynein Cytoplasmic 1 Light Intermediate Chain 1	UniProtKB/Swiss-Prot for DYNC1LI1 Gene DC1L1_HUMAN,Q9Y6G9 Acts as one of several non-catalytic accessory components of the cytoplasmic dynein 1 complex that are thought to be involved in linking dynein to cargos and to adapter proteins that regulate dynein function. Cytoplasmic dynein 1 acts as a motor for the intracellular retrograde motility of vesicles and organelles along microtubules. May play a role in binding dynein to membranous organelles or chromosomes. Probably involved in the microtubule-dependent transport of pericentrin. Is required for progress through the spindle assembly checkpoint. The phosphorylated form appears to be involved in the selective removal of MAD1L1 and MAD1L2 but not BUB1B from kinetochores.	The protein encoded by this gene belongs to light intermediate subunit family, whose members are components of the multiprotein cytoplasmic dynein complex, which is involved in intracellular trafficking and chromosome segregation during mitosis. The protein plays a role in moving the spindle assembly checkpoint (SAC) from kinetochores to spindle poles. The protein may also mediate binding to other cargo molecules to facilitate intracellular vesicle trafficking. [provided by RefSeq, Jul 2016]	DYNC1LI1 (Dynein Cytoplasmic 1 Light Intermediate Chain 1) is a Protein Coding gene. Among its related pathways are Transport to the Golgi and subsequent modification and Cell cycle_Spindle assembly and chromosome separation. Gene Ontology (GO) annotations related to this gene include microtubule motor activity. An important paralog of this gene is DYNC1LI2.
DYNC1LI2	5	0.02649	0.17348	0.77802	0.96757	0.86227	0.9998	-0.12151	-0.83407	0.33601	0.83037	0.40424	0.99998	Dynein Cytoplasmic 1 Light Intermediate Chain 2	UniProtKB/Swiss-Prot for DYNC1LI2 Gene DC1L2_HUMAN,O43237 Acts as one of several non-catalytic accessory components of the cytoplasmic dynein 1 complex that are thought to be involved in linking dynein to cargos and to adapter proteins that regulate dynein function. Cytoplasmic dynein 1 acts as a motor for the intracellular retrograde motility of vesicles and organelles along microtubules. May play a role in binding dynein to membranous organelles or chromosomes.	Cytoplasmic dynein is a microtubule-associated motor protein (Hughes et al., 1995 [PubMed 7738094]). See DYNC1H1 (MIM 600112) for general information about dyneins.[supplied by OMIM, Mar 2008]	DYNC1LI2 (Dynein Cytoplasmic 1 Light Intermediate Chain 2) is a Protein Coding gene. Among its related pathways are Transport to the Golgi and subsequent modification and Cell cycle_Spindle assembly and chromosome separation. Gene Ontology (GO) annotations related to this gene include microtubule motor activity. An important paralog of this gene is DYNC1LI1.
DYNC2H1	5	0.12406	0.45417	0.30342	0.84125	0.64971	0.9998	0.17271	0.67049	0.12766	0.61747	0.50255	0.99998	NA	NA	NA	NA
DYNC2LI1	5	0.11414	0.18762	0.3388	0.86034	0.85117	0.9998	0.35005	0.61146	0.0068875	0.14653	0.54089	0.99998	Dynein Cytoplasmic 2 Light Intermediate Chain 1	UniProtKB/Swiss-Prot for DYNC2LI1 Gene DC2L1_HUMAN,Q8TCX1 Required for correct intraflagellar transport (IFT), the bi-directional movement of particles required for the assembly, maintenance and functioning of primary cilia. Involved in the regulation of ciliary length.	This gene encodes a protein that is a component of the dynein-2 microtubule motor protein complex that plays a role in the retrograde transport of cargo in primary cilia via the intraflagellar transport system. This gene is ubiquitously expressed and its protein, which localizes to the axoneme and Golgi apparatus, interacts directly with the cytoplasmic dynein 2 heavy chain 1 protein to form part of the multi-protein dynein-2 complex. Mutations in this gene produce defects in the dynein-2 complex which result in several types of ciliopathy including short-rib thoracic dysplasia 15 with polydactyly (SRTD15). Alternative splicing results in multiple transcript variants encoding distinct isoforms. [provided by RefSeq, Feb 2017]	DYNC2LI1 (Dynein Cytoplasmic 2 Light Intermediate Chain 1) is a Protein Coding gene. Diseases associated with DYNC2LI1 include Short-Rib Thoracic Dysplasia 15 With Polydactyly and Ellis-Van Creveld Syndrome. Among its related pathways are Organelle biogenesis and maintenance and Intraflagellar transport. Gene Ontology (GO) annotations related to this gene include motor activity.
DYNLL1	5	0.069712	0.33655	0.52744	0.91835	0.73646	0.9998	-0.055922	-0.28315	0.64532	0.93716	0.77706	0.99998	Dynein Light Chain LC8-Type 1	UniProtKB/Swiss-Prot for DYNLL1 Gene DYL1_HUMAN,P63167 Acts as one of several non-catalytic accessory components of the cytoplasmic dynein 1 complex that are thought to be involved in linking dynein to cargos and to adapter proteins that regulate dynein function. Cytoplasmic dynein 1 acts as a motor for the intracellular retrograde motility of vesicles and organelles along microtubules. May play a role in changing or maintaining the spatial distribution of cytoskeletal structures. Binds and inhibits the catalytic activity of neuronal nitric oxide synthase. Promotes transactivation functions of ESR1 and plays a role in the nuclear localization of ESR1. Regulates apoptotic activities of BCL2L11 by sequestering it to microtubules. Upon apoptotic stimuli the BCL2L11-DYNLL1 complex dissociates from cytoplasmic dynein and translocates to mitochondria and sequesters BCL2 thus neutralizing its antiapoptotic activity.	Cytoplasmic dyneins are large enzyme complexes with a molecular mass of about 1,200 kD. They contain two force-producing heads formed primarily from dynein heavy chains, and stalks linking the heads to a basal domain, which contains a varying number of accessory intermediate chains. The complex is involved in intracellular transport and motility. The protein described in this record is a light chain and exists as part of this complex but also physically interacts with and inhibits the activity of neuronal nitric oxide synthase. Binding of this protein destabilizes the neuronal nitric oxide synthase dimer, a conformation necessary for activity, and it may regulate numerous biologic processes through its effects on nitric oxide synthase activity. Alternate transcriptional splice variants have been characterized. [provided by RefSeq, Jul 2008]	DYNLL1 (Dynein Light Chain LC8-Type 1) is a Protein Coding gene. Diseases associated with DYNLL1 include Chronic Intestinal Vascular Insufficiency. Among its related pathways are Cell Cycle, Mitotic and Organelle biogenesis and maintenance. Gene Ontology (GO) annotations related to this gene include protein homodimerization activity and protein domain specific binding. An important paralog of this gene is DYNLL2.
DYNLL2	5	-0.32151	-2.7004	0.011672	0.25995	0.0069248	0.89548	-0.056958	-0.504	0.63875	0.93513	0.61426	0.99998	Dynein Light Chain LC8-Type 2	UniProtKB/Swiss-Prot for DYNLL2 Gene DYL2_HUMAN,Q96FJ2 Acts as one of several non-catalytic accessory components of the cytoplasmic dynein 1 complex that are thought to be involved in linking dynein to cargos and to adapter proteins that regulate dynein function. Cytoplasmic dynein 1 acts as a motor for the intracellular retrograde motility of vesicles and organelles along microtubules. May play a role in changing or maintaining the spatial distribution of cytoskeletal structures (By similarity).	NA	DYNLL2 (Dynein Light Chain LC8-Type 2) is a Protein Coding gene. Among its related pathways are Organelle biogenesis and maintenance and Transport to the Golgi and subsequent modification. Gene Ontology (GO) annotations related to this gene include motor activity and cytoskeletal protein binding. An important paralog of this gene is DYNLL1.
DYNLRB1	5	0.02669	0.18788	0.7766	0.96675	0.85097	0.9998	-0.026485	-0.1956	0.83244	0.97708	0.84493	0.99998	Dynein Light Chain Roadblock-Type 1	UniProtKB/Swiss-Prot for DYNLRB1 Gene DLRB1_HUMAN,Q9NP97 Acts as one of several non-catalytic accessory components of the cytoplasmic dynein 1 complex that are thought to be involved in linking dynein to cargos and to adapter proteins that regulate dynein function. Cytoplasmic dynein 1 acts as a motor for the intracellular retrograde motility of vesicles and organelles along microtubules.	This gene is a member of the roadblock dynein light chain family. The encoded cytoplasmic protein is capable of binding intermediate chain proteins, interacts with transforming growth factor-beta, and has been implicated in the regulation of actin modulating proteins. Upregulation of this gene has been associated with hepatocellular carcinomas, suggesting that this gene may be involved in tumor progression. Alternative splicing results in multiple transcript variants. Pseudogenes of this gene have been defined on chromosomes 12 and 18. [provided by RefSeq, Aug 2013]	DYNLRB1 (Dynein Light Chain Roadblock-Type 1) is a Protein Coding gene. Diseases associated with DYNLRB1 include Carrion's Disease. Among its related pathways are Organelle biogenesis and maintenance and Cell cycle_Spindle assembly and chromosome separation. Gene Ontology (GO) annotations related to this gene include microtubule motor activity. An important paralog of this gene is DYNLRB2.
DYNLRB2	5	-0.001728	-0.017617	0.96052	0.99537	0.98594	0.9998	-0.066691	-0.71318	0.58586	0.92222	0.47573	0.99998	Dynein Light Chain Roadblock-Type 2	UniProtKB/Swiss-Prot for DYNLRB2 Gene DLRB2_HUMAN,Q8TF09 Acts as one of several non-catalytic accessory components of the cytoplasmic dynein 1 complex that are thought to be involved in linking dynein to cargos and to adapter proteins that regulate dynein function. Cytoplasmic dynein 1 acts as a motor for the intracellular retrograde motility of vesicles and organelles along microtubules.	NA	DYNLRB2 (Dynein Light Chain Roadblock-Type 2) is a Protein Coding gene. Among its related pathways are Organelle biogenesis and maintenance and Cell cycle_Spindle assembly and chromosome separation. Gene Ontology (GO) annotations related to this gene include microtubule motor activity. An important paralog of this gene is DYNLRB1.
DYNLT1	5	0.42396	0.82702	0.0058885	0.18482	0.40822	0.9998	0.37063	0.75917	0.0046793	0.11469	0.44775	0.99998	Dynein Light Chain Tctex-Type 1	UniProtKB/Swiss-Prot for DYNLT1 Gene DYLT1_HUMAN,P63172 Acts as one of several non-catalytic accessory components of the cytoplasmic dynein 1 complex that are thought to be involved in linking dynein to cargos and to adapter proteins that regulate dynein function. Cytoplasmic dynein 1 acts as a motor for the intracellular retrograde motility of vesicles and organelles along microtubules. Binds to transport cargos and is involved in apical cargo transport such as rhodopsin-bearing vesicles in polarized epithelia. May also be a accessory component of axonemal dynein. Plays a role in neuronal morphogenesis; the function is independent of cytoplasmic dynein and seems to be coupled to regulation of the actin cytoskeleton by enhancing Rac1 activity. The function in neurogenesis may be regulated by association with a G-protein beta-gamma dimer. May function as a receptor-independent activator of heterotrimeric G-protein signaling; the activation appears to be independent of a nucleotide exchange. Plays a role in regulating neurogenesis; inhibits the genesis of neurons from precursor cells during cortical development presumably by antagonizing ARHGEF2. Involved in the regulation of mitotic spindle orientation (By similarity). Unrelated to the role in retrograde microtubule-associated movement may play a role in the dimerization of cytoplasmic proteins/domains such as for ACVR2B. Binds to the cytoplasmic domain of ACVR2B and, in vitro, inhibits ACVR2B signaling (PubMed:27502274). (Microbial infection) Is involved in intracellular targeting of D-type retrovirus gag polyproteins to the cytoplasmic assembly site.	This gene encodes a component of the motor complex, cytoplasmic dynein, which transports cellular cargo along microtubules in the cell. The encoded protein regulates the length of primary cilia which are sensory organelles found on the surface of cells. The protein encoded by this gene interacts with viral proteins, like the minor capsid protein L2 of human papillomavirus, and is required for dynein-mediated delivery of the viral nucleic acid to the host nucleus. This protein interacts with oncogenic nucleoporins to disrupt gene regulation and cause leukemic transformation. Pseudogenes of this gene are present on chromosomes 4 and 17. Alternative splicing results in multiple transcript variants encoding different isoforms. [provided by RefSeq, Apr 2014]	DYNLT1 (Dynein Light Chain Tctex-Type 1) is a Protein Coding gene. Diseases associated with DYNLT1 include Pulmonary Hypertension and Glaucomatocyclitic Crisis. Among its related pathways are Cell cycle_Spindle assembly and chromosome separation and Lissencephaly gene (LIS1) in neuronal migration and development. Gene Ontology (GO) annotations related to this gene include identical protein binding and motor activity. An important paralog of this gene is DYNLT3.
DYNLT3	5	0.1721	0.51956	0.17108	0.73904	0.60337	0.9998	0.026149	0.082806	0.80626	0.97106	0.93401	0.99998	Dynein Light Chain Tctex-Type 3	UniProtKB/Swiss-Prot for DYNLT3 Gene DYLT3_HUMAN,P51808 Acts as one of several non-catalytic accessory components of the cytoplasmic dynein 1 complex that are thought to be involved in linking dynein to cargos and to adapter proteins that regulate dynein function. Cytoplasmic dynein 1 acts as a motor for the intracellular retrograde motility of vesicles and organelles along microtubules. Probably binds BUB3 as part of transport cargo. Required for the efficient progression through mitosis (By similarity).	This gene encodes a member of a subclass of dynein light chains. The encoded protein homodimerizes and forms the light chain component of the cytoplasmic dynein motor protein complex. This protein may be important for binding dynein to specific cargos including the spindle checkpoint protein BUB3. This protein may also function independently of dynein as a transcriptional modulator. Pseudogenes of this gene are found on chromosomes 2 and 20.[provided by RefSeq, Mar 2010]	DYNLT3 (Dynein Light Chain Tctex-Type 3) is a Protein Coding gene. Diseases associated with DYNLT3 include Retinitis Pigmentosa. Among its related pathways are Cell cycle_Spindle assembly and chromosome separation and Regulation of degradation of deltaF508 CFTR in CF. Gene Ontology (GO) annotations related to this gene include identical protein binding and motor activity. An important paralog of this gene is DYNLT1.
DYRK1A	5	-0.28458	-0.70418	0.022608	0.35655	0.48132	0.9998	0.43278	1.1751	0.0019979	0.065292	0.23997	0.99998	Dual Specificity Tyrosine Phosphorylation Regulated Kinase 1A	UniProtKB/Swiss-Prot for DYRK1A Gene DYR1A_HUMAN,Q13627 Dual-specificity kinase which possesses both serine/threonine and tyrosine kinase activities. May play a role in a signaling pathway regulating nuclear functions of cell proliferation. Modulates alternative splicing by phosphorylating the splice factor SRSF6 (By similarity). Exhibits a substrate preference for proline at position P+1 and arginine at position P-3. Has pro-survival function and negatively regulates the apoptotic process. Promotes cell survival upon genotoxic stress through phosphorylation of SIRT1. This in turn inhibits TP53 activity and apoptosis (By similarity).	This gene encodes a member of the Dual-specificity tyrosine phosphorylation-regulated kinase (DYRK) family. This member contains a nuclear targeting signal sequence, a protein kinase domain, a leucine zipper motif, and a highly conservative 13-consecutive-histidine repeat. It catalyzes its autophosphorylation on serine/threonine and tyrosine residues. It may play a significant role in a signaling pathway regulating cell proliferation and may be involved in brain development. This gene is a homolog of Drosophila mnb (minibrain) gene and rat Dyrk gene. It is localized in the Down syndrome critical region of chromosome 21, and is considered to be a strong candidate gene for learning defects associated with Down syndrome. Alternative splicing of this gene generates several transcript variants differing from each other either in the 5' UTR or in the 3' coding region. These variants encode at least five different isoforms. [provided by RefSeq, Jul 2008]	DYRK1A (Dual Specificity Tyrosine Phosphorylation Regulated Kinase 1A) is a Protein Coding gene. Diseases associated with DYRK1A include Mental Retardation, Autosomal Dominant 7 and Intellectual Disability Syndrome Due To A Dyrk1a Point Mutation. Among its related pathways are Cell Cycle, Mitotic and Regulation of lipid metabolism Insulin signaling-generic cascades. Gene Ontology (GO) annotations related to this gene include identical protein binding and protein kinase activity.
DYRK1B	5	-0.027806	-0.25817	0.86435	0.98397	0.79628	0.9998	0.038321	0.37356	0.72503	0.95302	0.70873	0.99998	Dual Specificity Tyrosine Phosphorylation Regulated Kinase 1B	UniProtKB/Swiss-Prot for DYRK1B Gene DYR1B_HUMAN,Q9Y463 Dual-specificity kinase which possesses both serine/threonine and tyrosine kinase activities. Enhances the transcriptional activity of TCF1/HNF1A and FOXO1. Inhibits epithelial cell migration. Mediates colon carcinoma cell survival in mitogen-poor environments. Inhibits the SHH and WNT1 pathways, thereby enhancing adipogenesis. In addition, promotes expression of the gluconeogenic enzyme glucose-6-phosphatase (G6PC).	This gene encodes a member of a family of nuclear-localized protein kinases. The encoded protein participates in the regulation of the cell cycle. Expression of this gene may be altered in tumor cells, and mutations in this gene were found to cause abdominal obesity-metabolic syndrome 3. Alternative splicing results in multiple transcript variants. [provided by RefSeq, Jun 2014]	DYRK1B (Dual Specificity Tyrosine Phosphorylation Regulated Kinase 1B) is a Protein Coding gene. Diseases associated with DYRK1B include Abdominal Obesity-Metabolic Syndrome 3 and Chronic Cervicitis. Among its related pathways are Apoptosis and Autophagy and Glucose / Energy Metabolism. Gene Ontology (GO) annotations related to this gene include transferase activity, transferring phosphorus-containing groups and protein tyrosine kinase activity. An important paralog of this gene is DYRK1A.
DYRK2	5	-0.096929	-0.3682	0.44727	0.90226	0.71273	0.9998	0.0079332	0.03182	0.93302	0.98798	0.97462	0.99998	Dual Specificity Tyrosine Phosphorylation Regulated Kinase 2	UniProtKB/Swiss-Prot for DYRK2 Gene DYRK2_HUMAN,Q92630 Serine/threonine-protein kinase involved in the regulation of the mitotic cell cycle, cell proliferation, apoptosis, organization of the cytoskeleton and neurite outgrowth. Functions in part via its role in ubiquitin-dependent proteasomal protein degradation. Functions downstream of ATM and phosphorylates p53/TP53 at Ser-46, and thereby contributes to the induction of apoptosis in response to DNA damage. Phosphorylates NFATC1, and thereby inhibits its accumulation in the nucleus and its transcription factor activity. Phosphorylates EIF2B5 at Ser-544, enabling its subsequent phosphorylation and inhibition by GSK3B. Likewise, phosphorylation of NFATC1, CRMP2/DPYSL2 and CRMP4/DPYSL3 promotes their subsequent phosphorylation by GSK3B. May play a general role in the priming of GSK3 substrates. Inactivates GYS1 by phosphorylation at Ser-641, and potentially also a second phosphorylation site, thus regulating glycogen synthesis. Mediates EDVP E3 ligase complex formation and is required for the phosphorylation and subsequent degradation of KATNA1. Phosphorylates TERT at Ser-457, promoting TERT ubiquitination by the EDVP complex. Phosphorylates SIAH2, and thereby increases its ubiquitin ligase activity. Promotes the proteasomal degradation of MYC and JUN, and thereby regulates progress through the mitotic cell cycle and cell proliferation. Promotes proteasomal degradation of GLI2 and GLI3, and thereby plays a role in smoothened and sonic hedgehog signaling. Plays a role in cytoskeleton organization and neurite outgrowth via its phosphorylation of DCX and DPYSL2. Phosphorylates CRMP2/DPYSL2, CRMP4/DPYSL3, DCX, EIF2B5, EIF4EBP1, GLI2, GLI3, GYS1, JUN, MDM2, MYC, NFATC1, p53/TP53, TAU/MAPT and KATNA1. Can phosphorylate histone H1, histone H3 and histone H2B (in vitro). Can phosphorylate CARHSP1 (in vitro).	DYRK2 belongs to a family of protein kinases whose members are presumed to be involved in cellular growth and/or development. The family is defined by structural similarity of their kinase domains and their capability to autophosphorylate on tyrosine residues. DYRK2 has demonstrated tyrosine autophosphorylation and catalyzed phosphorylation of histones H3 and H2B in vitro. Two isoforms of DYRK2 have been isolated. The predominant isoform, isoform 1, lacks a 5' terminal insert. [provided by RefSeq, Jul 2008]	DYRK2 (Dual Specificity Tyrosine Phosphorylation Regulated Kinase 2) is a Protein Coding gene. Among its related pathways are Gene Expression and T-Cell Receptor and Co-stimulatory Signaling. Gene Ontology (GO) annotations related to this gene include transferase activity, transferring phosphorus-containing groups and protein tyrosine kinase activity. An important paralog of this gene is DYRK3.
DYRK3	5	0.105	0.28398	0.37282	0.87198	0.77642	0.9998	-0.060364	-0.1712	0.62077	0.93013	0.86406	0.99998	NA	NA	NA	NA
DYRK4	5	0.015557	0.13954	0.848	0.98032	0.88902	0.9998	-0.099676	-0.93747	0.42413	0.87107	0.34852	0.99998	Dual Specificity Tyrosine Phosphorylation Regulated Kinase 4	UniProtKB/Swiss-Prot for DYRK4 Gene DYRK4_HUMAN,Q9NR20 Possible non-essential role in spermiogenesis.	This gene encodes an enzyme that belongs to a conserved family of serine/threonine protein kinases. Members of this dual specificity kinase family are thought to function in the regulation of cell differentiation and proliferation, survival, and in development. Alternate splicing results in multiple transcript variants. Additional alternatively spliced transcript variants of this gene have been described, but their full-length nature is not known. [provided by RefSeq, Aug 2013]	DYRK4 (Dual Specificity Tyrosine Phosphorylation Regulated Kinase 4) is a Protein Coding gene. Gene Ontology (GO) annotations related to this gene include transferase activity, transferring phosphorus-containing groups and protein tyrosine kinase activity. An important paralog of this gene is DYRK3.
DYSF	5	-0.040501	-0.41011	0.77581	0.96628	0.68173	0.9998	0.089268	0.95217	0.42482	0.87163	0.34101	0.99998	Dysferlin	UniProtKB/Swiss-Prot for DYSF Gene DYSF_HUMAN,O75923 Key calcium ion sensor involved in the Ca(2+)-triggered synaptic vesicle-plasma membrane fusion. Plays a role in the sarcolemma repair mechanism of both skeletal muscle and cardiomyocytes that permits rapid resealing of membranes disrupted by mechanical stress (By similarity).	The protein encoded by this gene belongs to the ferlin family and is a skeletal muscle protein found associated with the sarcolemma. It is involved in muscle contraction and contains C2 domains that play a role in calcium-mediated membrane fusion events, suggesting that it may be involved in membrane regeneration and repair. In addition, the protein encoded by this gene binds caveolin-3, a skeletal muscle membrane protein which is important in the formation of caveolae. Specific mutations in this gene have been shown to cause autosomal recessive limb girdle muscular dystrophy type 2B (LGMD2B) as well as Miyoshi myopathy. Alternative splicing results in multiple transcript variants. [provided by RefSeq, Aug 2008]	DYSF (Dysferlin) is a Protein Coding gene. Diseases associated with DYSF include Miyoshi Muscular Dystrophy 1 and Muscular Dystrophy, Limb-Girdle, Type 2B. Among its related pathways are Cardiac conduction and Smooth Muscle Contraction. Gene Ontology (GO) annotations related to this gene include calcium ion binding and calcium-dependent phospholipid binding. An important paralog of this gene is MYOF.
DYTN	5	0.06523	0.36846	0.55268	0.92381	0.71253	0.9998	0.047163	0.28035	0.66746	0.9435	0.77921	0.99998	Dystrotelin	NA	NA	DYTN (Dystrotelin) is a Protein Coding gene. Gene Ontology (GO) annotations related to this gene include calcium ion binding. An important paralog of this gene is DMD.
DYX1C1	5	-0.019862	-0.11491	0.91709	0.99187	0.90851	0.9998	0.050058	0.30599	0.64727	0.93755	0.75961	0.99998	NA	NA	NA	NA
DZANK1	5	-0.050025	-0.40198	0.71498	0.95927	0.6877	0.9998	0.012972	0.10941	0.89879	0.98406	0.91287	0.99998	Double Zinc Ribbon And Ankyrin Repeat Domains 1	NA	This gene contains two ankyrin repeat-encoding regions. Ankyrin repeats are tandemly repeated modules of about 33 amino acids described as L-shaped structures consisting of a beta-hairpin and two alpha-helices. Ankyrin repeats occur in a large number of functionally diverse proteins, mainly from eukaryotes, and are known to function as protein-protein interaction domains. Alternative splicing has been observed for this gene but the full-length nature of additional variants has not been determined. [provided by RefSeq, Jul 2008]	DZANK1 (Double Zinc Ribbon And Ankyrin Repeat Domains 1) is a Protein Coding gene. Diseases associated with DZANK1 include Corneal Dystrophy, Posterior Polymorphous, 1 and Fundus Dystrophy.
DZIP1	5	-0.043165	-0.31988	0.75936	0.9645	0.74906	0.9998	-0.038924	-0.3028	0.74763	0.9579	0.76204	0.99998	DAZ Interacting Zinc Finger Protein 1	UniProtKB/Swiss-Prot for DZIP1 Gene DZIP1_HUMAN,Q86YF9 May participate in spermatogenesis via its interaction with DAZ (PubMed:15081113). Has a role in primary cilium formation (PubMed:19852954).	NA	DZIP1 (DAZ Interacting Zinc Finger Protein 1) is a Protein Coding gene. Diseases associated with DZIP1 include Acrodermatitis Enteropathica, Zinc-Deficiency Type. Among its related pathways are Signaling by Hedgehog and Signaling by GPCR. An important paralog of this gene is DZIP1L.
DZIP1L	5	-0.12213	-1.1605	0.32755	0.85673	0.24586	0.9998	0.12781	1.2783	0.25747	0.7799	0.20115	0.99998	DAZ Interacting Zinc Finger Protein 1 Like	UniProtKB/Swiss-Prot for DZIP1L Gene DZI1L_HUMAN,Q8IYY4 Involved in primary cilium formation (PubMed:19852954, PubMed:28530676). Probably acts as a transition zone protein required for localization of PKD1/PC1 and PKD2/PC2 to the ciliary membrane (PubMed:28530676).	NA	DZIP1L (DAZ Interacting Zinc Finger Protein 1 Like) is a Protein Coding gene. Diseases associated with DZIP1L include Polycystic Kidney Disease 5 and Polycystic Kidney Disease 4 With Or Without Polycystic Liver Disease. An important paralog of this gene is DZIP1.
DZIP3	5	-0.35801	-0.80497	0.0064143	0.19063	0.42084	0.9998	0.09191	0.22384	0.4112	0.86469	0.82288	0.99998	DAZ Interacting Zinc Finger Protein 3	UniProtKB/Swiss-Prot for DZIP3 Gene DZIP3_HUMAN,Q86Y13 E3 Ubiquitin ligase proteins mediate ubiquitination and subsequent proteasomal degradation of target proteins. E3 ubiquitin ligases accept ubiquitin from an E2 ubiquitin-conjugating enzyme in the form of a thioester and then directly transfers the ubiquitin to targeted substrates. Able to specifically bind RNA.	NA	DZIP3 (DAZ Interacting Zinc Finger Protein 3) is a Protein Coding gene. Among its related pathways are Class I MHC mediated antigen processing and presentation and Innate Immune System. Gene Ontology (GO) annotations related to this gene include ligase activity. An important paralog of this gene is TTC3.
E2F1	5	0.056625	0.6095	0.59879	0.93476	0.54219	0.9998	0.022038	0.24859	0.83691	0.97724	0.80367	0.99998	E2F Transcription Factor 1	UniProtKB/Swiss-Prot for E2F1 Gene E2F1_HUMAN,Q01094 Transcription activator that binds DNA cooperatively with DP proteins through the E2 recognition site, 5-TTTC[CG]CGC-3 found in the promoter region of a number of genes whose products are involved in cell cycle regulation or in DNA replication. The DRTF1/E2F complex functions in the control of cell-cycle progression from G1 to S phase. E2F1 binds preferentially RB1 in a cell-cycle dependent manner. It can mediate both cell proliferation and TP53/p53-dependent apoptosis. Blocks adipocyte differentiation by binding to specific promoters repressing CEBPA binding to its target gene promoters (PubMed:20176812). Positively regulates transcription of RRP1B (PubMed:20040599).	The protein encoded by this gene is a member of the E2F family of transcription factors. The E2F family plays a crucial role in the control of cell cycle and action of tumor suppressor proteins and is also a target of the transforming proteins of small DNA tumor viruses. The E2F proteins contain several evolutionally conserved domains found in most members of the family. These domains include a DNA binding domain, a dimerization domain which determines interaction with the differentiation regulated transcription factor proteins (DP), a transactivation domain enriched in acidic amino acids, and a tumor suppressor protein association domain which is embedded within the transactivation domain. This protein and another 2 members, E2F2 and E2F3, have an additional cyclin binding domain. This protein binds preferentially to retinoblastoma protein pRB in a cell-cycle dependent manner. It can mediate both cell proliferation and p53-dependent/independent apoptosis. [provided by RefSeq, Jul 2008]	E2F1 (E2F Transcription Factor 1) is a Protein Coding gene. Diseases associated with E2F1 include Retinoblastoma and Ectopic Cushing Syndrome. Among its related pathways are Gene Expression and Integrated Breast Cancer Pathway. Gene Ontology (GO) annotations related to this gene include DNA binding transcription factor activity and transcription factor binding. An important paralog of this gene is E2F3.
E2F2	5	-0.064703	-0.25119	0.62313	0.94059	0.80167	0.9998	-0.0012175	-0.0049721	0.99863	0.99958	0.99603	0.99998	E2F Transcription Factor 2	UniProtKB/Swiss-Prot for E2F2 Gene E2F2_HUMAN,Q14209 Transcription activator that binds DNA cooperatively with DP proteins through the E2 recognition site, 5-TTTC[CG]CGC-3 found in the promoter region of a number of genes whose products are involved in cell cycle regulation or in DNA replication. The DRTF1/E2F complex functions in the control of cell-cycle progression from g1 to s phase. E2F2 binds specifically to RB1 in a cell-cycle dependent manner.	The protein encoded by this gene is a member of the E2F family of transcription factors. The E2F family plays a crucial role in the control of cell cycle and action of tumor suppressor proteins and is also a target of the transforming proteins of small DNA tumor viruses. The E2F proteins contain several evolutionally conserved domains found in most members of the family. These domains include a DNA binding domain, a dimerization domain which determines interaction with the differentiation regulated transcription factor proteins (DP), a transactivation domain enriched in acidic amino acids, and a tumor suppressor protein association domain which is embedded within the transactivation domain. This protein and another 2 members, E2F1 and E2F3, have an additional cyclin binding domain. This protein binds specifically to retinoblastoma protein pRB in a cell-cycle dependent manner, and it exhibits overall 46% amino acid identity to E2F1. [provided by RefSeq, Jul 2008]	E2F2 (E2F Transcription Factor 2) is a Protein Coding gene. Diseases associated with E2F2 include Retinoblastoma and Retinal Cancer. Among its related pathways are Endometrial cancer and Cell Cycle, Mitotic. Gene Ontology (GO) annotations related to this gene include DNA binding transcription factor activity and core promoter binding. An important paralog of this gene is E2F3.
E2F3	5	0.10054	0.35413	0.38959	0.88015	0.72324	0.9998	-0.20806	-0.76408	0.11772	0.60367	0.44482	0.99998	NA	NA	NA	NA
E2F4	5	0.14542	1.2617	0.23796	0.7909	0.20704	0.9998	-0.19124	-1.736	0.14501	0.64514	0.082565	0.8681	E2F Transcription Factor 4	UniProtKB/Swiss-Prot for E2F4 Gene E2F4_HUMAN,Q16254 Transcription activator that binds DNA cooperatively with DP proteins through the E2 recognition site, 5-TTTC[CG]CGC-3 found in the promoter region of a number of genes whose products are involved in cell cycle regulation or in DNA replication. The DRTF1/E2F complex functions in the control of cell-cycle progression from G1 to S phase. E2F4 binds with high affinity to RBL1 and RBL2. In some instances can also bind RB1. Specifically required for multiciliate cell differentiation: together with MCIDAS and E2F5, binds and activate genes required for centriole biogenesis.	The protein encoded by this gene is a member of the E2F family of transcription factors. The E2F family plays a crucial role in the control of cell cycle and action of tumor suppressor proteins and is also a target of the transforming proteins of small DNA tumor viruses. The E2F proteins contain several evolutionally conserved domains found in most members of the family. These domains include a DNA binding domain, a dimerization domain which determines interaction with the differentiation regulated transcription factor proteins (DP), a transactivation domain enriched in acidic amino acids, and a tumor suppressor protein association domain which is embedded within the transactivation domain. This protein binds to all three of the tumor suppressor proteins pRB, p107 and p130, but with higher affinity to the last two. It plays an important role in the suppression of proliferation-associated genes, and its gene mutation and increased expression may be associated with human cancer. [provided by RefSeq, Jul 2008]	E2F4 (E2F Transcription Factor 4) is a Protein Coding gene. Diseases associated with E2F4 include Colorectal Cancer and Retinoblastoma. Among its related pathways are Gene Expression and Cell Cycle, Mitotic. Gene Ontology (GO) annotations related to this gene include DNA binding transcription factor activity and RNA polymerase II proximal promoter sequence-specific DNA binding. An important paralog of this gene is E2F5.
E2F5	5	-0.21902	-0.87459	0.071819	0.56751	0.3818	0.9998	0.05601	0.23636	0.61104	0.9277	0.81316	0.99998	E2F Transcription Factor 5	UniProtKB/Swiss-Prot for E2F5 Gene E2F5_HUMAN,Q15329 Transcriptional activator that binds to E2F sites, these sites are present in the promoter of many genes whose products are involved in cell proliferation. May mediate growth factor-initiated signal transduction. It is likely involved in the early responses of resting cells to growth factor stimulation. Specifically required for multiciliate cell differentiation: together with MCIDAS and E2F5, binds and activate genes required for centriole biogenesis.	The protein encoded by this gene is a member of the E2F family of transcription factors. The E2F family plays a crucial role in the control of cell cycle and action of tumor suppressor proteins and is also a target of the transforming proteins of small DNA tumor viruses. The E2F proteins contain several evolutionarily conserved domains that are present in most members of the family. These domains include a DNA binding domain, a dimerization domain which determines interaction with the differentiation regulated transcription factor proteins (DP), a transactivation domain enriched in acidic amino acids, and a tumor suppressor protein association domain which is embedded within the transactivation domain. This protein is differentially phosphorylated and is expressed in a wide variety of human tissues. It has higher identity to E2F4 than to other family members. Both this protein and E2F4 interact with tumor suppressor proteins p130 and p107, but not with pRB. Alternative splicing results in multiple variants encoding different isoforms. [provided by RefSeq, Jul 2008]	E2F5 (E2F Transcription Factor 5) is a Protein Coding gene. Diseases associated with E2F5 include Retinal Cancer and Sensory System Cancer. Among its related pathways are Gene Expression and Cell Cycle, Mitotic. Gene Ontology (GO) annotations related to this gene include DNA binding transcription factor activity and transcription factor binding. An important paralog of this gene is E2F4.
E2F6	5	-0.16634	-0.67649	0.17676	0.74585	0.49873	0.9998	-0.1322	-0.56904	0.29826	0.8114	0.56933	0.99998	E2F Transcription Factor 6	UniProtKB/Swiss-Prot for E2F6 Gene E2F6_HUMAN,O75461 Inhibitor of E2F-dependent transcription. Binds DNA cooperatively with DP proteins through the E2 recognition site, 5-TTTC[CG]CGC-3. Has a preference for the 5-TTTCCCGC-3 E2F recognition site. E2F6 lacks the transcriptional activation and pocket protein binding domains. Appears to regulate a subset of E2F-dependent genes whose products are required for entry into the cell cycle but not for normal cell cycle progression. May silence expression via the recruitment of a chromatin remodeling complex containing histone H3-K9 methyltransferase activity. Overexpression delays the exit of cells from the S-phase.	This gene encodes a member of a family of transcription factors that play a crucial role in the control of the cell cycle. The protein encoded by this gene lacks the transactivation and tumor suppressor protein association domains found in other family members, and contains a modular suppression domain that functions in the inhibition of transcription. It interacts in a complex with chromatin modifying factors. There are pseudogenes for this gene on chromosomes 22 and X. Alternative splicing results in multiple transcript variants. [provided by RefSeq, May 2013]	E2F6 (E2F Transcription Factor 6) is a Protein Coding gene. Diseases associated with E2F6 include Erythema Infectiosum and Viral Exanthem. Among its related pathways are Mitotic G1-G1/S phases and Cell cycle. Gene Ontology (GO) annotations related to this gene include DNA binding transcription factor activity and transcription corepressor activity. An important paralog of this gene is E2F3.
E2F7	5	-0.02317	-0.098832	0.89401	0.98787	0.92127	0.9998	-0.034261	-0.15346	0.77892	0.96433	0.87803	0.99998	E2F Transcription Factor 7	UniProtKB/Swiss-Prot for E2F7 Gene E2F7_HUMAN,Q96AV8 Atypical E2F transcription factor that participates in various processes such as angiogenesis, polyploidization of specialized cells and DNA damage response. Mainly acts as a transcription repressor that binds DNA independently of DP proteins and specifically recognizes the E2 recognition site 5-TTTC[CG]CGC-3. Directly represses transcription of classical E2F transcription factors such as E2F1. Acts as a regulator of S-phase by recognizing and binding the E2-related site 5-TTCCCGCC-3 and mediating repression of G1/S-regulated genes. Plays a key role in polyploidization of cells in placenta and liver by regulating the endocycle, probably by repressing genes promoting cytokinesis and antagonizing action of classical E2F proteins (E2F1, E2F2 and/or E2F3). Required for placental development by promoting polyploidization of trophoblast giant cells. Also involved in DNA damage response: up-regulated by p53/TP53 following genotoxic stress and acts as a downstream effector of p53/TP53-dependent repression by mediating repression of indirect p53/TP53 target genes involved in DNA replication. Acts as a promoter of sprouting angiogenesis, possibly by acting as a transcription activator: associates with HIF1A, recognizes and binds the VEGFA promoter, which is different from canonical E2 recognition site, and activates expression of the VEGFA gene. Acts as a negative regulator of keratinocyte differentiation.	E2F transcription factors, such as E2F7, play an essential role in the regulation of cell cycle progression (Di Stefano et al., 2003 [PubMed 14633988]).[supplied by OMIM, May 2008]	E2F7 (E2F Transcription Factor 7) is a Protein Coding gene. Among its related pathways are Gene Expression and TP53 Regulates Transcription of Cell Cycle Genes. Gene Ontology (GO) annotations related to this gene include DNA binding transcription factor activity and transcription corepressor activity. An important paralog of this gene is E2F8.
E2F8	5	0.078536	0.48978	0.48433	0.90591	0.62429	0.9998	0.19692	1.2985	0.08654	0.54038	0.19411	0.99998	E2F Transcription Factor 8	UniProtKB/Swiss-Prot for E2F8 Gene E2F8_HUMAN,A0AVK6 Atypical E2F transcription factor that participates in various processes such as angiogenesis and polyploidization of specialized cells. Mainly acts as a transcription repressor that binds DNA independently of DP proteins and specifically recognizes the E2 recognition site 5-TTTC[CG]CGC-3. Directly represses transcription of classical E2F transcription factors such as E2F1: component of a feedback loop in S phase by repressing the expression of E2F1, thereby preventing p53/TP53-dependent apoptosis. Plays a key role in polyploidization of cells in placenta and liver by regulating the endocycle, probably by repressing genes promoting cytokinesis and antagonizing action of classical E2F proteins (E2F1, E2F2 and/or E2F3). Required for placental development by promoting polyploidization of trophoblast giant cells. Acts as a promoter of sprouting angiogenesis, possibly by acting as a transcription activator: associates with HIF1A, recognizes and binds the VEGFA promoter, which is different from canonical E2 recognition site, and activates expression of the VEGFA gene.	This gene encodes a member of a family of transcription factors which regulate the expression of genes required for progression through the cell cycle. The encoded protein regulates progression from G1 to S phase by ensuring the nucleus divides at the proper time. Multiple alternatively spliced variants, encoding the same protein, have been identified. [provided by RefSeq, Jan 2012]	E2F8 (E2F Transcription Factor 8) is a Protein Coding gene. Gene Ontology (GO) annotations related to this gene include DNA binding transcription factor activity and identical protein binding. An important paralog of this gene is E2F7.
E4F1	5	-0.1572	-1.7044	0.20237	0.76188	0.088304	0.9998	-0.10077	-1.1497	0.41845	0.86776	0.25027	0.99998	E4F Transcription Factor 1	UniProtKB/Swiss-Prot for E4F1 Gene E4F1_HUMAN,Q66K89 May function as a transcriptional repressor. May also function as a ubiquitin ligase mediating ubiquitination of chromatin-associated TP53. Functions in cell survival and proliferation through control of the cell cycle. Functions in the p53 and pRB tumor suppressor pathways and regulates the cyclin CCNA2 transcription. Identified as a cellular target of the adenoviral oncoprotein E1A, it is required for both transcriptional activation and repression of viral genes.	The zinc finger protein encoded by this gene is one of several cellular transcription factors whose DNA-binding activities are regulated through the action of adenovirus E1A. A 50-kDa amino-terminal product is generated from the full-length protein through proteolytic cleavage. The protein is differentially regulated by E1A-induced phosphorylation. The full-length gene product represses transcription from the E4 promoter in the absence of E1A, while the 50-kDa form acts as a transcriptional activator in its presence. Alternative splicing results in multiple transcripts encoding different proteins. [provided by RefSeq, Jan 2014]	E4F1 (E4F Transcription Factor 1) is a Protein Coding gene. Among its related pathways are p53 pathway. Gene Ontology (GO) annotations related to this gene include nucleic acid binding and ligase activity.
EAF1	5	-0.0084455	-0.044433	0.99343	0.99995	0.96456	0.9998	0.15342	0.85114	0.17419	0.69295	0.39469	0.99998	ELL Associated Factor 1	UniProtKB/Swiss-Prot for EAF1 Gene EAF1_HUMAN,Q96JC9 Acts as a transcriptional transactivator of ELL and ELL2 elongation activities.	NA	EAF1 (ELL Associated Factor 1) is a Protein Coding gene. Diseases associated with EAF1 include Eaf. Among its related pathways are Formation of HIV-1 elongation complex containing HIV-1 Tat and Gene Expression. An important paralog of this gene is EAF2.
EAF2	5	0.027526	0.10308	0.77114	0.96594	0.9179	0.9998	0.17242	0.68751	0.12813	0.61747	0.49176	0.99998	ELL Associated Factor 2	UniProtKB/Swiss-Prot for EAF2 Gene EAF2_HUMAN,Q96CJ1 Acts as a transcriptional transactivator of TCEA1 elongation activity (By similarity). Acts as a transcriptional transactivator of ELL and ELL2 elongation activities. Potent inducer of apoptosis in prostatic and non-prostatic cell lines. Inhibits prostate tumor growth in vivo.	NA	EAF2 (ELL Associated Factor 2) is a Protein Coding gene. Diseases associated with EAF2 include Eaf and Retinal Aplasia. Among its related pathways are Formation of HIV-1 elongation complex containing HIV-1 Tat and Gene Expression. Gene Ontology (GO) annotations related to this gene include RNA polymerase II regulatory region sequence-specific DNA binding and transcriptional activator activity, RNA polymerase II transcription regulatory region sequence-specific DNA binding. An important paralog of this gene is EAF1.
EAPP	5	0.071234	0.34546	0.51977	0.91329	0.72975	0.9998	-0.015966	-0.081335	0.90026	0.98406	0.93518	0.99998	E2F Associated Phosphoprotein	UniProtKB/Swiss-Prot for EAPP Gene EAPP_HUMAN,Q56P03 May play an important role in the fine-tuning of both major E2F1 activities, the regulation of the cell-cycle and the induction of apoptosis. Promotes S-phase entry, and inhibits p14(ARP) expression.	This gene encodes a phosphoprotein that interacts with several members of the E2F family of proteins. The protein localizes to the nucleus, and is present throughout the cell cycle except during mitosis. It functions to modulate E2F-regulated transcription and stimulate proliferation. Alternative splicing results in multiple transcript variants. [provided by RefSeq, Jan 2016]	EAPP (E2F Associated Phosphoprotein) is a Protein Coding gene. Diseases associated with EAPP include Holoprosencephaly. Among its related pathways are DNA Damage.
EARS2	5	-0.19922	-1.3087	0.10294	0.63554	0.19063	0.9998	0.12462	0.86415	0.26887	0.78938	0.38751	0.99998	Glutamyl-TRNA Synthetase 2, Mitochondrial	UniProtKB/Swiss-Prot for EARS2 Gene SYEM_HUMAN,Q5JPH6 Catalyzes the attachment of glutamate to tRNA(Glu) in a two-step reaction: glutamate is first activated by ATP to form Glu-AMP and then transferred to the acceptor end of tRNA(Glu).	This gene encodes a member of the class I family of aminoacyl-tRNA synthetases. These enzymes play a critical role in protein biosynthesis by charging tRNAs with their cognate amino acids. This protein is encoded by the nuclear genome but is likely to be imported to the mitochondrion where it is thought to catalyze the ligation of glutamate to tRNA molecules. Mutations in this gene have been associated with combined oxidative phosphorylation deficiency 12 (COXPD12). Alternative splicing results in multiple transcript variants. [provided by RefSeq, Mar 2015]	EARS2 (Glutamyl-TRNA Synthetase 2, Mitochondrial) is a Protein Coding gene. Diseases associated with EARS2 include Combined Oxidative Phosphorylation Deficiency 12 and Streptococcal Meningitis. Among its related pathways are tRNA Aminoacylation and Metabolism. Gene Ontology (GO) annotations related to this gene include nucleotide binding.
EBAG9	5	-0.019255	-0.10817	0.92161	0.9922	0.91386	0.9998	0.062452	0.37042	0.5734	0.91997	0.71107	0.99998	Estrogen Receptor Binding Site Associated, Antigen, 9	UniProtKB/Swiss-Prot for EBAG9 Gene RCAS1_HUMAN,O00559 May participate in suppression of cell proliferation and induces apoptotic cell death through activation of interleukin-1-beta converting enzyme (ICE)-like proteases.	This gene was identified as an estrogen-responsive gene. Regulation of transcription by estrogen is mediated by estrogen receptor, which binds to the estrogen-responsive element found in the 5'-flanking region of this gene. The encoded protein is a tumor-associated antigen that is expressed at high frequency in a variety of cancers. Alternate splicing results in multiple transcript variants. A pseudogene of this gene has been defined on chromosome 10. [provided by RefSeq, Jul 2013]	EBAG9 (Estrogen Receptor Binding Site Associated, Antigen, 9) is a Protein Coding gene. Diseases associated with EBAG9 include Placental Abruption and Cervical Adenocarcinoma. Among its related pathways are Translational Control and Circadian entrainment. Gene Ontology (GO) annotations related to this gene include peptidase activator activity involved in apoptotic process.
EBF1	5	-0.21155	-1.7028	0.081966	0.59316	0.088611	0.9998	-0.046356	-0.39314	0.70137	0.95029	0.69422	0.99998	Early B Cell Factor 1	UniProtKB/Swiss-Prot for EBF1 Gene COE1_HUMAN,Q9UH73 Transcriptional activator which recognizes variations of the palindromic sequence 5-ATTCCCNNGGGAATT-3.	NA	EBF1 (Early B Cell Factor 1) is a Protein Coding gene. Diseases associated with EBF1 include Plasmacytoma and Fetal Erythroblastosis. Among its related pathways are Adipogenesis and Regulation of lipid metabolism by Peroxisome proliferator-activated receptor alpha (PPARalpha). Gene Ontology (GO) annotations related to this gene include DNA binding transcription factor activity and C2H2 zinc finger domain binding. An important paralog of this gene is EBF3.
EBF2	5	0.01732	0.1148	0.8367	0.97793	0.9086	0.9998	0.20157	1.4153	0.080284	0.52275	0.15697	0.99998	Early B Cell Factor 2	UniProtKB/Swiss-Prot for EBF2 Gene COE2_HUMAN,Q9HAK2 Transcription factor that, in osteoblasts, activates the decoy receptor for RANKL, TNFRSF11B, which in turn regulates osteoclast differentiation. Acts in synergy with the Wnt-responsive LEF1/CTNNB1 pathway. Recognizes variations of the palindromic sequence 5-ATTCCCNNGGGAATT-3 (By similarity).	The protein encoded by this gene belongs to the COE (Collier/Olf/EBF) family of non-basic, helix-loop-helix transcription factors that have a well conserved DNA binding domain. The COE family proteins play an important role in variety of developmental processes. Studies in mouse suggest that this gene may be involved in the differentiation of osteoblasts. [provided by RefSeq, Oct 2011]	EBF2 (Early B Cell Factor 2) is a Protein Coding gene. Diseases associated with EBF2 include Inguinal Hernia and Kallmann Syndrome. Gene Ontology (GO) annotations related to this gene include chromatin binding and protein dimerization activity. An important paralog of this gene is EBF3.
EBF3	5	0.019655	0.18236	0.82114	0.97583	0.8553	0.9998	-0.00039564	-0.0038525	0.99201	0.99788	0.99693	0.99998	Early B Cell Factor 3	UniProtKB/Swiss-Prot for EBF3 Gene COE3_HUMAN,Q9H4W6 Transcriptional activator (PubMed:28017373, PubMed:28017372, PubMed:28017370). Recognizes variations of the palindromic sequence 5-ATTCCCNNGGGAATT-3 (By similarity).	This gene encodes a member of the early B-cell factor (EBF) family of DNA binding transcription factors. EBF proteins are involved in B-cell differentiation, bone development and neurogenesis, and may also function as tumor suppressors. The encoded protein inhibits cell survival through the regulation of genes involved in cell cycle arrest and apoptosis, and aberrant methylation or deletion of this gene may play a role in multiple malignancies including glioblastoma multiforme and gastric carcinoma. [provided by RefSeq, Sep 2011]	EBF3 (Early B Cell Factor 3) is a Protein Coding gene. Diseases associated with EBF3 include Hypotonia, Ataxia, And Delayed Development Syndrome and Neurogenic Bladder. Among its related pathways are Differentiation of white and brown adipocyte. Gene Ontology (GO) annotations related to this gene include protein dimerization activity. An important paralog of this gene is EBF1.
EBF4	5	0.081489	0.24175	0.47103	0.90438	0.80897	0.9998	0.11369	0.3542	0.31146	0.81468	0.72319	0.99998	Early B Cell Factor 4	UniProtKB/Swiss-Prot for EBF4 Gene COE4_HUMAN,Q9BQW3 Transcriptional factor which recognizes variations of the palindromic sequence 5-ATTCCCNNGGGAATT-3.	EBF4 belongs to the conserved Olf/EBF family of helix-loop-helix transcription factors, members of which play important roles in neural development and B-cell maturation (Wang et al., 2002 [PubMed 12139918]).[supplied by OMIM, Mar 2008]	EBF4 (Early B Cell Factor 4) is a Protein Coding gene. Gene Ontology (GO) annotations related to this gene include transcription factor binding and RNA polymerase II regulatory region sequence-specific DNA binding. An important paralog of this gene is EBF1.
EBI3	5	-0.083465	-0.9396	0.51572	0.91188	0.34742	0.9998	-0.04822	-0.56968	0.69006	0.94831	0.5689	0.99998	Epstein-Barr Virus Induced 3	UniProtKB/Swiss-Prot for EBI3 Gene IL27B_HUMAN,Q14213 Associates with IL27 to form the IL-27 interleukin, a heterodimeric cytokine which functions in innate immunity. IL-27 has pro- and anti-inflammatory properties, that can regulate T-helper cell development, suppress T-cell proliferation, stimulate cytotoxic T-cell activity, induce isotype switching in B-cells, and that has diverse effects on innate immune cells. Among its target cells are CD4 T-helper cells which can differentiate in type 1 effector cells (TH1), type 2 effector cells (TH2) and IL17 producing helper T-cells (TH17). It drives rapid clonal expansion of naive but not memory CD4 T-cells. It also strongly synergizes with IL-12 to trigger interferon-gamma/IFN-gamma production of naive CD4 T-cells, binds to the cytokine receptor WSX-1/TCCR. Another important role of IL-27 is its antitumor activity as well as its antiangiogenic activity with activation of production of antiangiogenic chemokines.	This gene was identified by its induced expression in B lymphocytes in response Epstein-Barr virus infection. It encodes a secreted glycoprotein belonging to the hematopoietin receptor family, and heterodimerizes with a 28 kDa protein to form interleukin 27 (IL-27). IL-27 regulates T cell and inflammatory responses, in part by activating the Jak/STAT pathway of CD4+ T cells. [provided by RefSeq, Sep 2008]	EBI3 (Epstein-Barr Virus Induced 3) is a Protein Coding gene. Diseases associated with EBI3 include Inflammatory Bowel Disease. Among its related pathways are Interleukin-6 family signaling and Cytokine Signaling in Immune system. Gene Ontology (GO) annotations related to this gene include cytokine activity and interleukin-27 receptor binding. An important paralog of this gene is CNTFR.
EBLN1	5	0.092933	0.40783	0.41961	0.89381	0.6834	0.9998	0.011008	0.050652	0.91267	0.98541	0.9596	0.99998	Endogenous Bornavirus Like Nucleoprotein 1	UniProtKB/Swiss-Prot for EBLN1 Gene EBLN1_HUMAN,P0CF75 May act as an RNA-binding protein. Highly homologous to the bornavirus nucleocapsid N protein that binds viral RNA and oligomerizes (By similarity).	NA	EBLN1 (Endogenous Bornavirus Like Nucleoprotein 1) is a Protein Coding gene. An important paralog of this gene is EBLN2.
EBLN2	5	-0.13122	-0.81265	0.29122	0.83523	0.41642	0.9998	0.29729	1.9498	0.016193	0.24406	0.051204	0.7185	Endogenous Bornavirus Like Nucleoprotein 2	UniProtKB/Swiss-Prot for EBLN2 Gene EBLN2_HUMAN,Q6P2I7 May act as an RNA-binding protein. The C-terminal region is highly homologous to the bornavirus nucleocapsid N protein that binds viral RNA and oligomerizes. The viral protein also possesses a nuclear import and a nuclear export signal. These 2 signals seem absent in EBLN-2 supporting an unrelated function in Human.	NA	EBLN2 (Endogenous Bornavirus Like Nucleoprotein 2) is a Protein Coding gene. An important paralog of this gene is EBLN1.
EBNA1BP2	5	-0.2497	-1.2594	0.043691	0.47786	0.20788	0.9998	0.078346	0.41647	0.48144	0.88997	0.67707	0.99998	NA	NA	NA	NA
EBP	5	-0.10901	-1.0376	0.38696	0.87797	0.29944	0.9998	0.023308	0.23328	0.82755	0.9762	0.81554	0.99998	EBP, Cholestenol Delta-Isomerase	UniProtKB/Swiss-Prot for EBP Gene EBP_HUMAN,Q15125 Catalyzes the conversion of Delta(8)-sterols to their corresponding Delta(7)-isomers.	The protein encoded by this gene is an integral membrane protein of the endoplasmic reticulum. It is a high affinity binding protein for the antiischemic phenylalkylamine Ca2+ antagonist [3H]emopamil and the photoaffinity label [3H]azidopamil. It is similar to sigma receptors and may be a member of a superfamily of high affinity drug-binding proteins in the endoplasmic reticulum of different tissues. This protein shares structural features with bacterial and eukaryontic drug transporting proteins. It has four putative transmembrane segments and contains two conserved glutamate residues which may be involved in the transport of cationic amphiphilics. Another prominent feature of this protein is its high content of aromatic amino acid residues (>23%) in its transmembrane segments. These aromatic amino acid residues have been suggested to be involved in the drug transport by the P-glycoprotein. Mutations in this gene cause Chondrodysplasia punctata 2 (CDPX2; also known as Conradi-Hunermann syndrome). [provided by RefSeq, Jul 2008]	EBP (EBP, Cholestenol Delta-Isomerase) is a Protein Coding gene. Diseases associated with EBP include Chondrodysplasia Punctata 2, X-Linked Dominant and Mend Syndrome. Among its related pathways are Terpenoid backbone biosynthesis and cholesterol biosynthesis III (via desmosterol). Gene Ontology (GO) annotations related to this gene include transmembrane signaling receptor activity and steroid delta-isomerase activity. An important paralog of this gene is EBPL.
EBPL	5	-0.12431	-1.3052	0.31924	0.85171	0.19181	0.9998	-0.027691	-0.30506	0.82461	0.97537	0.76032	0.99998	EBP Like	UniProtKB/Swiss-Prot for EBPL Gene EBPL_HUMAN,Q9BY08 Does not possess sterol isomerase activity and does not bind sigma ligands.	NA	EBPL (EBP Like) is a Protein Coding gene. Gene Ontology (GO) annotations related to this gene include cholestenol delta-isomerase activity. An important paralog of this gene is EBP.
ECD	5	0.16557	0.62301	0.18712	0.75675	0.53328	0.9998	0.041064	0.16206	0.70815	0.95135	0.87126	0.99998	Ecdysoneless Cell Cycle Regulator	UniProtKB/Swiss-Prot for ECD Gene ECD_HUMAN,O95905 Regulator of p53/TP53 stability and function. Inhibits MDM2-mediated degradation of p53/TP53 possibly by cooperating in part with TXNIP (PubMed:16849563, PubMed:23880345). May be involved transcriptional regulation. In vitro has intrinsic transactivation activity enhanced by EP300. May be a transcriptional activator required for the expression of glycolytic genes (PubMed:19919181, PubMed:9928932). Involved in regulation of cell cycle progression. Proposed to disrupt Rb-E2F binding leading to transcriptional activation of E2F proteins (PubMed:19640839). The cell cycle -regulating function may depend on its RUVBL1-mediated association with the R2TP complex (PubMed:26711270). May play a role in regulation of pre-mRNA splicing (PubMed:24722212).	NA	ECD (Ecdysoneless Cell Cycle Regulator) is a Protein Coding gene. Gene Ontology (GO) annotations related to this gene include transcription coactivator activity.
ECE1	5	-0.18067	-1.5894	0.14017	0.70066	0.11198	0.9998	0.0080217	0.074374	0.93239	0.9878	0.94071	0.99998	Endothelin Converting Enzyme 1	UniProtKB/Swiss-Prot for ECE1 Gene ECE1_HUMAN,P42892 Converts big endothelin-1 to endothelin-1.	The protein encoded by this gene is involved in proteolytic processing of endothelin precursors to biologically active peptides. Mutations in this gene are associated with Hirschsprung disease, cardiac defects and autonomic dysfunction. Alternatively spliced transcript variants encoding different isoforms have been noted for this gene.[provided by RefSeq, Sep 2009]	ECE1 (Endothelin Converting Enzyme 1) is a Protein Coding gene. Diseases associated with ECE1 include Hirschsprung Disease, Cardiac Defects, And Autonomic Dysfunction and Hypertension, Essential. Among its related pathways are Sudden Infant Death Syndrome (SIDS) Susceptibility Pathways and Signaling by GPCR. Gene Ontology (GO) annotations related to this gene include protein homodimerization activity and endopeptidase activity. An important paralog of this gene is ECE2.
ECE2	5	-0.04465	-0.27319	0.74989	0.96268	0.78471	0.9998	0.16094	1.041	0.15342	0.66063	0.2979	0.99998	Endothelin Converting Enzyme 2	UniProtKB/Swiss-Prot for ECE2 Gene ECE2_HUMAN,P0DPD6 Converts big endothelin-1 to endothelin-1. Also involved in the processing of various neuroendocrine peptides, including neurotensin, angiotensin I, substance P, proenkephalin-derived peptides, and prodynorphin-derived peptides. May play a role in amyloid-beta processing (By similarity).	NA	ECE2 (Endothelin Converting Enzyme 2) is a Protein Coding gene. Among its related pathways are Signaling by GPCR and Peptide ligand-binding receptors. Gene Ontology (GO) annotations related to this gene include methyltransferase activity and metalloendopeptidase activity. An important paralog of this gene is EEF1AKMT4-ECE2.
ECEL1	5	-0.0074246	-0.08129	0.99932	0.99995	0.93521	0.9998	-0.012716	-0.14612	0.9225	0.98666	0.88383	0.99998	Endothelin Converting Enzyme Like 1	UniProtKB/Swiss-Prot for ECEL1 Gene ECEL1_HUMAN,O95672 May contribute to the degradation of peptide hormones and be involved in the inactivation of neuronal peptides.	This gene encodes a member of the M13 family of endopeptidases. Members of this family are zinc-containing type II integral-membrane proteins that are important regulators of neuropeptide and peptide hormone activity. Mutations in this gene are associated with autosomal recessive distal arthrogryposis, type 5D. This gene has multiple pseudogenes on chromosome 2. Alternative splicing results in multiple transcript variants encoding different isoforms. [provided by RefSeq, Mar 2014]	ECEL1 (Endothelin Converting Enzyme Like 1) is a Protein Coding gene. Diseases associated with ECEL1 include Arthrogryposis, Distal, Type 5D and Distal Arthrogryposis. Gene Ontology (GO) annotations related to this gene include metalloendopeptidase activity and metallopeptidase activity. An important paralog of this gene is ECE1.
ECH1	5	-0.02869	-0.2699	0.85804	0.98214	0.78724	0.9998	-0.1532	-1.5115	0.23091	0.75472	0.13066	0.99998	Enoyl-CoA Hydratase 1	UniProtKB/Swiss-Prot for ECH1 Gene ECH1_HUMAN,Q13011 Isomerization of 3-trans,5-cis-dienoyl-CoA to 2-trans,4-trans-dienoyl-CoA.	This gene encodes a member of the hydratase/isomerase superfamily. The gene product shows high sequence similarity to enoyl-coenzyme A (CoA) hydratases of several species, particularly within a conserved domain characteristic of these proteins. The encoded protein, which contains a C-terminal peroxisomal targeting sequence, localizes to the peroxisome. The rat ortholog, which localizes to the matrix of both the peroxisome and mitochondria, can isomerize 3-trans,5-cis-dienoyl-CoA to 2-trans,4-trans-dienoyl-CoA, indicating that it is a delta3,5-delta2,4-dienoyl-CoA isomerase. This enzyme functions in the auxiliary step of the fatty acid beta-oxidation pathway. Expression of the rat gene is induced by peroxisome proliferators. [provided by RefSeq, Jul 2008]	ECH1 (Enoyl-CoA Hydratase 1) is a Protein Coding gene. Among its related pathways are Valproic Acid Pathway, Pharmacokinetics and Fatty Acid Biosynthesis (WikiPathways). Gene Ontology (GO) annotations related to this gene include signaling receptor binding and isomerase activity. An important paralog of this gene is ECHDC2.
ECHDC1	5	0.022119	0.13944	0.80542	0.97251	0.8891	0.9998	0.1074	0.71261	0.33838	0.83152	0.47609	0.99998	Ethylmalonyl-CoA Decarboxylase 1	UniProtKB/Swiss-Prot for ECHDC1 Gene ECHD1_HUMAN,Q9NTX5 Decarboxylases ethylmalonyl-CoA decarboxylase, a potentially toxic metabolite, to form butyryl-CoA, suggesting it might be involved in metabolite proofreading. Also has methylmalonyl-CoA decarboxylase activity at lower level.	NA	ECHDC1 (Ethylmalonyl-CoA Decarboxylase 1) is a Protein Coding gene. Among its related pathways are Propanoate metabolism and Fatty Acid Biosynthesis (WikiPathways). Gene Ontology (GO) annotations related to this gene include carboxy-lyase activity and methylmalonyl-CoA decarboxylase activity.
ECHDC2	5	-0.20769	-1.7348	0.088275	0.60653	0.082777	0.9998	0.07819	0.68671	0.48218	0.89004	0.49226	0.99998	NA	NA	NA	NA
ECHDC3	5	0.015072	0.22395	0.85137	0.98153	0.8228	0.9998	0.063689	0.99289	0.5664	0.91851	0.32076	0.99998	Enoyl-CoA Hydratase Domain Containing 3	NA	NA	ECHDC3 (Enoyl-CoA Hydratase Domain Containing 3) is a Protein Coding gene. Among its related pathways are Fatty Acid Biosynthesis (WikiPathways). An important paralog of this gene is ECHS1.
ECHS1	5	-0.16882	-0.60791	0.16935	0.73886	0.54325	0.9998	-0.074207	-0.28377	0.54437	0.9132	0.77659	0.99998	Enoyl-CoA Hydratase, Short Chain 1	UniProtKB/Swiss-Prot for ECHS1 Gene ECHM_HUMAN,P30084 Straight-chain enoyl-CoA thioesters from C4 up to at least C16 are processed, although with decreasing catalytic rate. Has high substrate specificity for crotonyl-CoA and moderate specificity for acryloyl-CoA, 3-methylcrotonyl-CoA and methacrylyl-CoA. It is noteworthy that binds tiglyl-CoA, but hydrates only a small amount of this substrate.	The protein encoded by this gene functions in the second step of the mitochondrial fatty acid beta-oxidation pathway. It catalyzes the hydration of 2-trans-enoyl-coenzyme A (CoA) intermediates to L-3-hydroxyacyl-CoAs. The gene product is a member of the hydratase/isomerase superfamily. It localizes to the mitochondrial matrix. Transcript variants utilizing alternative transcription initiation sites have been described in the literature. [provided by RefSeq, Jul 2008]	ECHS1 (Enoyl-CoA Hydratase, Short Chain 1) is a Protein Coding gene. Diseases associated with ECHS1 include Mitochondrial Short-Chain Enoyl-Coa Hydratase 1 Deficiency and Leigh Syndrome. Among its related pathways are Mitochondrial Fatty Acid Beta-Oxidation and superpathway of tryptophan utilization. Gene Ontology (GO) annotations related to this gene include enoyl-CoA hydratase activity. An important paralog of this gene is ECHDC2.
ECI1	5	-0.02458	-0.35722	0.88601	0.98719	0.72093	0.9998	-0.0014773	-0.022501	0.99968	0.99979	0.98205	0.99998	Enoyl-CoA Delta Isomerase 1	UniProtKB/Swiss-Prot for ECI1 Gene ECI1_HUMAN,P42126 Able to isomerize both 3-cis and 3-trans double bonds into the 2-trans form in a range of enoyl-CoA species.	This gene encodes a member of the hydratase/isomerase superfamily. The protein encoded is a key mitochondrial enzyme involved in beta-oxidation of unsaturated fatty acids. It catalyzes the transformation of 3-cis and 3-trans-enoyl-CoA esters arising during the stepwise degradation of cis-, mono-, and polyunsaturated fatty acids to the 2-trans-enoyl-CoA intermediates. Alternatively spliced transcript variants have been described. [provided by RefSeq, May 2010]	ECI1 (Enoyl-CoA Delta Isomerase 1) is a Protein Coding gene. Diseases associated with ECI1 include Dysbaric Osteonecrosis and Anosognosia. Among its related pathways are Mitochondrial Fatty Acid Beta-Oxidation and Metabolism. Gene Ontology (GO) annotations related to this gene include dodecenoyl-CoA delta-isomerase activity and intramolecular oxidoreductase activity.
ECI2	5	-0.19822	-1.4391	0.10436	0.63599	0.15011	0.9998	0.07206	0.5548	0.51772	0.901	0.57903	0.99998	Enoyl-CoA Delta Isomerase 2	UniProtKB/Swiss-Prot for ECI2 Gene ECI2_HUMAN,O75521 Able to isomerize both 3-cis and 3-trans double bonds into the 2-trans form in a range of enoyl-CoA species. Has a preference for 3-trans substrates (By similarity).	This gene encodes a member of the hydratase/isomerase superfamily. The protein encoded is a key mitochondrial enzyme involved in beta-oxidation of unsaturated fatty acids. It catalyzes the transformation of 3-cis and 3-trans-enoyl-CoA esters arising during the stepwise degradation of cis-, mono-, and polyunsaturated fatty acids to the 2-trans-enoyl-CoA intermediates. Alternatively spliced transcript variants have been described. [provided by RefSeq, Aug 2011]	ECI2 (Enoyl-CoA Delta Isomerase 2) is a Protein Coding gene. Diseases associated with ECI2 include Moyamoya Disease 1. Among its related pathways are Metabolism and Fatty acid metabolism. Gene Ontology (GO) annotations related to this gene include signaling receptor binding and dodecenoyl-CoA delta-isomerase activity. An important paralog of this gene is CDYL2.
ECM1	5	0.025268	0.1394	0.78533	0.96833	0.88914	0.9998	-0.19384	-1.1198	0.14075	0.6374	0.26281	0.99998	Extracellular Matrix Protein 1	UniProtKB/Swiss-Prot for ECM1 Gene ECM1_HUMAN,Q16610 Involved in endochondral bone formation as negative regulator of bone mineralization. Stimulates the proliferation of endothelial cells and promotes angiogenesis. Inhibits MMP9 proteolytic activity.	This gene encodes a soluble protein that is involved in endochondral bone formation, angiogenesis, and tumor biology. It also interacts with a variety of extracellular and structural proteins, contributing to the maintenance of skin integrity and homeostasis. Mutations in this gene are associated with lipoid proteinosis disorder (also known as hyalinosis cutis et mucosae or Urbach-Wiethe disease) that is characterized by generalized thickening of skin, mucosae and certain viscera. Alternatively spliced transcript variants encoding distinct isoforms have been described for this gene. [provided by RefSeq, Feb 2011]	ECM1 (Extracellular Matrix Protein 1) is a Protein Coding gene. Diseases associated with ECM1 include Lipoid Proteinosis Of Urbach And Wiethe and Lichen Sclerosus. Among its related pathways are ERK Signaling and Integrin Pathway. Gene Ontology (GO) annotations related to this gene include enzyme binding and protein C-terminus binding.
ECM2	5	-0.17483	-0.72563	0.15373	0.72393	0.46807	0.9998	0.11089	0.48716	0.32277	0.81987	0.62615	0.99998	Extracellular Matrix Protein 2	UniProtKB/Swiss-Prot for ECM2 Gene ECM2_HUMAN,O94769 Promotes matrix assembly and cell adhesiveness.	ECM2 encodes extracellular matrix protein 2, so named because it shares extensive similarity with known extracelluar matrix proteins. Three transcript variants encoding different isoforms have been found for this gene. [provided by RefSeq, Oct 2010]	ECM2 (Extracellular Matrix Protein 2) is a Protein Coding gene. Among its related pathways are ERK Signaling and Integrin Pathway. Gene Ontology (GO) annotations related to this gene include heparin binding and collagen binding. An important paralog of this gene is PODN.
ECSCR	5	0.066686	0.57762	0.5429	0.92246	0.56352	0.9998	0.067827	0.61658	0.54311	0.91271	0.53751	0.99998	Endothelial Cell Surface Expressed Chemotaxis And Apoptosis Regulator	UniProtKB/Swiss-Prot for ECSCR Gene ECSCR_HUMAN,Q19T08 Regulates endothelial chemotaxis and tube formation. Has a role in angiogenesis and apoptosis via modulation of the actin cytoskeleton and facilitation of proteasomal degradation of the apoptosis inhibitors BIRC3/IAP1 and BIRC2/IAP2.	The protein encoded by this gene is primarily found in endothelial cells and blood vessels, where it is involved in cell shape changes and EGF-induced cell migration. It can enhance the activation of vascular endothelial growth factor receptor-2/kinase insert domain receptor and also promote the proteolysis of internalized kinase insert domain receptor. This gene may play a role in angiogenesis-related diseases. Alternative splicing results in multiple transcript variants. [provided by RefSeq, Jun 2014]	ECSCR (Endothelial Cell Surface Expressed Chemotaxis And Apoptosis Regulator) is a Protein Coding gene. An important paralog of this gene is ENSG00000279686.
ECSIT	5	-0.072015	-0.58624	0.58076	0.92911	0.55771	0.9998	0.13987	1.1979	0.21325	0.73371	0.23096	0.99998	ECSIT Signalling Integrator	UniProtKB/Swiss-Prot for ECSIT Gene ECSIT_HUMAN,Q9BQ95 Adapter protein of the Toll-like and IL-1 receptor signaling pathway that is involved in the activation of NF-kappa-B via MAP3K1. Promotes proteolytic activation of MAP3K1. Involved in the BMP signaling pathway. Required for normal embryonic development (By similarity). Required for efficient assembly of mitochondrial NADH:ubiquinone oxidoreductase.	NA	ECSIT (ECSIT Signalling Integrator) is a Protein Coding gene. Diseases associated with ECSIT include Dental Pulp Disease. Among its related pathways are Simplified Interaction Map Between LOXL4 and Oxidative Stress Pathway and Activated TLR4 signalling. Gene Ontology (GO) annotations related to this gene include DNA binding transcription factor activity and oxidoreductase activity, acting on NAD(P)H.
ECT2	5	-1.1491	-4.7495	0	0	2.0389e-06	0.01939	-0.37687	-1.6451	0.014511	0.22962	0.099944	0.92005	Epithelial Cell Transforming 2	UniProtKB/Swiss-Prot for ECT2 Gene ECT2_HUMAN,Q9H8V3 Guanine nucleotide exchange factor (GEF) that catalyzes the exchange of GDP for GTP. Promotes guanine nucleotide exchange on the Rho family members of small GTPases, like RHOA, RHOC, RAC1 and CDC42. Required for signal transduction pathways involved in the regulation of cytokinesis. Component of the centralspindlin complex that serves as a microtubule-dependent and Rho-mediated signaling required for the myosin contractile ring formation during the cell cycle cytokinesis. Regulates the translocation of RHOA from the central spindle to the equatorial region. Plays a role in the control of mitotic spindle assembly; regulates the activation of CDC42 in metaphase for the process of spindle fibers attachment to kinetochores before chromosome congression. Involved in the regulation of epithelial cell polarity; participates in the formation of epithelial tight junctions in a polarity complex PARD3-PARD6-protein kinase PRKCQ-dependent manner. Plays a role in the regulation of neurite outgrowth. Inhibits phenobarbital (PB)-induced NR1I3 nuclear translocation. Stimulates the activity of RAC1 through its association with the oncogenic PARD6A-PRKCI complex in cancer cells, thereby acting to coordinately drive tumor cell proliferation and invasion. Also stimulates genotoxic stress-induced RHOB activity in breast cancer cells leading to their cell death.	The protein encoded by this gene is a guanine nucleotide exchange factor and transforming protein that is related to Rho-specific exchange factors and yeast cell cycle regulators. The expression of this gene is elevated with the onset of DNA synthesis and remains elevated during G2 and M phases. In situ hybridization analysis showed that expression is at a high level in cells undergoing mitosis in regenerating liver. Thus, this protein is expressed in a cell cycle-dependent manner during liver regeneration, and is thought to have an important role in the regulation of cytokinesis. Several transcript variants encoding different isoforms have been found for this gene. [provided by RefSeq, Mar 2017]	ECT2 (Epithelial Cell Transforming 2) is a Protein Coding gene. Diseases associated with ECT2 include Breast Cancer. Among its related pathways are p75 NTR receptor-mediated signalling and Signaling by GPCR. Gene Ontology (GO) annotations related to this gene include protein homodimerization activity and GTPase activator activity. An important paralog of this gene is TOPBP1.
ECT2L	5	-0.069972	-0.20791	0.59159	0.932	0.8353	0.9998	0.078513	0.24721	0.48028	0.88986	0.80475	0.99998	Epithelial Cell Transforming 2 Like	UniProtKB/Swiss-Prot for ECT2L Gene ECT2L_HUMAN,Q008S8 May act as a guanine nucleotide exchange factor (GEF).	NA	ECT2L (Epithelial Cell Transforming 2 Like) is a Protein Coding gene. Gene Ontology (GO) annotations related to this gene include Rho guanyl-nucleotide exchange factor activity. An important paralog of this gene is FBXO16.
EDA	5	-0.067399	-0.64928	0.60752	0.9386	0.51616	0.9998	-0.23102	-2.3322	0.089222	0.54616	0.019692	0.46184	Ectodysplasin A	UniProtKB/Swiss-Prot for EDA Gene EDA_HUMAN,Q92838 Cytokine which is involved in epithelial-mesenchymal signaling during morphogenesis of ectodermal organs. Functions as a ligand activating the DEATH-domain containing receptors EDAR and EDA2R (PubMed:8696334, PubMed:11039935, PubMed:27144394). May also play a role in cell adhesion (By similarity). Isoform 1: Binds only to the receptor EDAR, while isoform 3 binds exclusively to the receptor EDA2R. Isoform 3: Binds only to the receptor EDA2R.	The protein encoded by this gene is a type II membrane protein that can be cleaved by furin to produce a secreted form. The encoded protein, which belongs to the tumor necrosis factor family, acts as a homotrimer and may be involved in cell-cell signaling during the development of ectodermal organs. Defects in this gene are a cause of ectodermal dysplasia, anhidrotic, which is also known as X-linked hypohidrotic ectodermal dysplasia. Several transcript variants encoding many different isoforms have been found for this gene. [provided by RefSeq, Jul 2008]	EDA (Ectodysplasin A) is a Protein Coding gene. Diseases associated with EDA include Ectodermal Dysplasia 1, Hypohidrotic, X-Linked and Tooth Agenesis, Selective, X-Linked, 1. Among its related pathways are TNFs bind their physiological receptors and CDK-mediated phosphorylation and removal of Cdc6. Gene Ontology (GO) annotations related to this gene include signaling receptor binding and tumor necrosis factor receptor binding.
EDA2R	5	-0.055177	-0.3602	0.68186	0.95203	0.7187	0.9998	-0.1009	-0.69255	0.41782	0.86758	0.48859	0.99998	Ectodysplasin A2 Receptor	UniProtKB/Swiss-Prot for EDA2R Gene TNR27_HUMAN,Q9HAV5 Receptor for EDA isoform A2, but not for EDA isoform A1. Mediates the activation of the NF-kappa-B and JNK pathways. Activation seems to be mediated by binding to TRAF3 and TRAF6.	The protein encoded by this gene is a type III transmembrane protein of the TNFR (tumor necrosis factor receptor) superfamily, and contains cysteine-rich repeats and a single transmembrane domain. This protein binds to the EDA-A2 isoform of ectodysplasin, which plays an important role in maintenance of hair and teeth. Alternatively spliced transcript variants encodes distinct protein isoforms. [provided by RefSeq, Apr 2016]	EDA2R (Ectodysplasin A2 Receptor) is a Protein Coding gene. Diseases associated with EDA2R include Ectodermal Dysplasia 1, Hypohidrotic, X-Linked and Tonsil Squamous Cell Carcinoma. Among its related pathways are TNFs bind their physiological receptors and CDK-mediated phosphorylation and removal of Cdc6. Gene Ontology (GO) annotations related to this gene include tumor necrosis factor-activated receptor activity. An important paralog of this gene is TNFRSF19.
EDAR	5	0.11063	0.83028	0.35168	0.8643	0.40638	0.9998	-0.014776	-0.11633	0.90804	0.98444	0.90739	0.99998	Ectodysplasin A Receptor	UniProtKB/Swiss-Prot for EDAR Gene EDAR_HUMAN,Q9UNE0 Receptor for EDA isoform A1, but not for EDA isoform A2. Mediates the activation of NF-kappa-B and JNK. May promote caspase-independent cell death.	This gene encodes a member of the tumor necrosis factor receptor family. The encoded transmembrane protein is a receptor for the soluble ligand ectodysplasin A, and can activate the nuclear factor-kappaB, JNK, and caspase-independent cell death pathways. It is required for the development of hair, teeth, and other ectodermal derivatives. Mutations in this gene result in autosomal dominant and recessive forms of hypohidrotic ectodermal dysplasia. [provided by RefSeq, Jul 2008]	EDAR (Ectodysplasin A Receptor) is a Protein Coding gene. Diseases associated with EDAR include Ectodermal Dysplasia 10A, Hypohidrotic/Hair/Nail Type, Autosomal Dominant and Ectodermal Dysplasia 10B, Hypohidrotic/Hair/Tooth Type, Autosomal Recessive. Among its related pathways are Integrated Breast Cancer Pathway and TNFs bind their physiological receptors. Gene Ontology (GO) annotations related to this gene include transmembrane signaling receptor activity.
EDARADD	5	-0.19229	-1.6074	0.1143	0.65604	0.10797	0.9998	-0.03351	-0.29539	0.78423	0.96581	0.76769	0.99998	EDAR Associated Death Domain	UniProtKB/Swiss-Prot for EDARADD Gene EDAD_HUMAN,Q8WWZ3 Adapter protein that interacts with EDAR DEATH domain and couples the receptor to EDA signaling pathway during morphogenesis of ectodermal organs. Mediates the activation of NF-kappa-B.	This gene was identified by its association with ectodermal dysplasia, a genetic disorder characterized by defective development of hair, teeth, and eccrine sweat glands. The protein encoded by this gene is a death domain-containing protein, and is found to interact with EDAR, a death domain receptor known to be required for the development of hair, teeth and other ectodermal derivatives. This protein and EDAR are coexpressed in epithelial cells during the formation of hair follicles and teeth. Through its interaction with EDAR, this protein acts as an adaptor, and links the receptor to downstream signaling pathways. Two alternatively spliced transcript variants of this gene encoding distinct isoforms have been reported. [provided by RefSeq, Jul 2008]	EDARADD (EDAR Associated Death Domain) is a Protein Coding gene. Diseases associated with EDARADD include Ectodermal Dysplasia 11B, Hypohidrotic/Hair/Tooth Type, Autosomal Recessive and Ectodermal Dysplasia 11A, Hypohidrotic/Hair/Tooth Type, Autosomal Dominant. Among its related pathways are TNFs bind their physiological receptors and CDK-mediated phosphorylation and removal of Cdc6.
EDC3	5	-0.059868	-0.48317	0.65216	0.94788	0.62897	0.9998	0.010817	0.091922	0.91409	0.98573	0.92676	0.99998	Enhancer Of MRNA Decapping 3	UniProtKB/Swiss-Prot for EDC3 Gene EDC3_HUMAN,Q96F86 Binds single-stranded RNA. Involved in the process of mRNA degradation and in the positive regulation of mRNA decapping. May play a role in spermiogenesis and oogenesis.	This gene encodes a protein that is important in mRNA degradation. The encoded protein is a component of a decapping complex that promotes efficient removal of the monomethylguanosine (m7G) cap from mRNAs, as part of the 5' to 3' mRNA decay pathway. Mutations in this gene have been identified in human patients with an autosomal recessive form of intellectual disability. [provided by RefSeq, May 2017]	EDC3 (Enhancer Of MRNA Decapping 3) is a Protein Coding gene. Diseases associated with EDC3 include Mental Retardation, Autosomal Recessive 50 and Autosomal Recessive Non-Syndromic Intellectual Disability. Among its related pathways are Translational Control and Deadenylation-dependent mRNA decay. Gene Ontology (GO) annotations related to this gene include identical protein binding and RNA binding.
EDC4	5	0.03434	0.21418	0.72844	0.95991	0.83041	0.9998	0.095483	0.62574	0.39416	0.85804	0.53149	0.99998	Enhancer Of MRNA Decapping 4	UniProtKB/Swiss-Prot for EDC4 Gene EDC4_HUMAN,Q6P2E9 In the process of mRNA degradation, seems to play a role in mRNA decapping. Component of a complex containing DCP2 and DCP1A which functions in decapping of ARE-containing mRNAs. Promotes complex formation between DCP1A and DCP2. Enhances the catalytic activity of DCP2 (in vitro).	NA	EDC4 (Enhancer Of MRNA Decapping 4) is a Protein Coding gene. Diseases associated with EDC4 include Griscelli Syndrome, Type 1 and Focal Hand Dystonia. Among its related pathways are Translational Control and Deadenylation-dependent mRNA decay.
EDDM3A	5	0.020355	0.10101	0.81619	0.97538	0.91954	0.9998	0.17907	0.9414	0.11498	0.5964	0.3465	0.99998	Epididymal Protein 3A	UniProtKB/Swiss-Prot for EDDM3A Gene EP3A_HUMAN,Q14507 Possible function in sperm maturation.	Testicular sperm are morphologically differentiated but are not progressively motile nor able to fertilize an egg. Post-testicular maturation requires exposure of spermatozoa to the microenvironment of the epididymal lumen. Spermatozoa undergo extensive changes in the epididymis, including enzymatic modifications, loss of pre-existing components and addition of new glycoproteins from epididymal secretions. These modifying proteins and enzymes are synthesized by epithelial cells lining the epididymal duct and secreted apically into the lumen, where they come into contact with, and may be absorbed onto, the sperm membranes. The proteins encoded by the genes in this cluster are synthesized and secreted by epididymal epithelial cells. [provided by RefSeq, Jul 2008]	EDDM3A (Epididymal Protein 3A) is a Protein Coding gene. An important paralog of this gene is EDDM3B.
EDDM3B	5	0.041985	0.13376	0.68275	0.95203	0.8936	0.9998	0.25011	0.84602	0.035121	0.36128	0.39754	0.99998	Epididymal Protein 3B	UniProtKB/Swiss-Prot for EDDM3B Gene EP3B_HUMAN,P56851 Possible function in sperm maturation.	Testicular sperm are morphologically differentiated but are not progressively motile nor able to fertilize an egg. Post-testicular maturation requires exposure of spermatozoa to the microenvironment of the epididymal lumen. Spermatozoa undergo extensive changes in the epididymis, including enzymatic modifications, loss of pre-existing components and addition of new glycoproteins from epididymal secretions. These modifying proteins and enzymes are synthesized by epithelial cells lining the epididymal duct and secreted apically into the lumen, where they come into contact with, and may be absorbed onto, the sperm membranes. The proteins encoded by the genes in this cluster are synthesized and secreted by epididymal epithelial cells. [provided by RefSeq, Jul 2008]	EDDM3B (Epididymal Protein 3B) is a Protein Coding gene. An important paralog of this gene is EDDM3A.
EDEM1	5	-0.23577	-1.4184	0.054627	0.51181	0.15607	0.9998	-0.20434	-1.2961	0.12261	0.61004	0.19493	0.99998	ER Degradation Enhancing Alpha-Mannosidase Like Protein 1	UniProtKB/Swiss-Prot for EDEM1 Gene EDEM1_HUMAN,Q92611 Extracts misfolded glycoproteins, but not glycoproteins undergoing productive folding, from the calnexin cycle. It is directly involved in endoplasmic reticulum-associated degradation (ERAD) and targets misfolded glycoproteins for degradation in an N-glycan-independent manner, probably by forming a complex with SEL1L. It has low mannosidase activity, catalyzing mannose trimming from Man8GlcNAc2 to Man7GlcNAc2.	NA	EDEM1 (ER Degradation Enhancing Alpha-Mannosidase Like Protein 1) is a Protein Coding gene. Diseases associated with EDEM1 include Acute Pulmonary Heart Disease and Acute Cor Pulmonale. Among its related pathways are Calnexin/calreticulin cycle and Protein processing in endoplasmic reticulum. Gene Ontology (GO) annotations related to this gene include calcium ion binding and mannosyl-oligosaccharide 1,2-alpha-mannosidase activity. An important paralog of this gene is EDEM3.
EDEM2	5	0.040282	0.18017	0.69222	0.95249	0.85702	0.9998	0.030618	0.14405	0.77524	0.96388	0.88546	0.99998	ER Degradation Enhancing Alpha-Mannosidase Like Protein 2	UniProtKB/Swiss-Prot for EDEM2 Gene EDEM2_HUMAN,Q9BV94 Initiates the endoplasmic reticulum-associated degradation (ERAD) that targets misfolded glycoproteins for degradation in an N-glycan-dependent manner. Catalyzes the first mannose trimming step, from Man9GlcNAc2 to Man8GlcNAc2 (PubMed:25092655). Extracts misfolded glycoproteins, but not glycoproteins undergoing productive folding, from the calnexin cycle.	In the endoplasmic reticulum (ER), misfolded proteins are retrotranslocated to the cytosol and degraded by the proteasome in a process known as ER-associated degradation (ERAD). EDEM2 belongs to a family of proteins involved in ERAD of glycoproteins (Mast et al., 2005 [PubMed 15537790]).[supplied by OMIM, Mar 2008]	EDEM2 (ER Degradation Enhancing Alpha-Mannosidase Like Protein 2) is a Protein Coding gene. Among its related pathways are Calnexin/calreticulin cycle and Protein processing in endoplasmic reticulum. Gene Ontology (GO) annotations related to this gene include calcium ion binding and mannosyl-oligosaccharide 1,2-alpha-mannosidase activity. An important paralog of this gene is EDEM3.
EDEM3	5	0.24363	1.9927	0.070505	0.56323	0.046294	0.9998	-0.52776	-4.5098	0.0024711	0.075684	6.49e-06	0.0022444	ER Degradation Enhancing Alpha-Mannosidase Like Protein 3	UniProtKB/Swiss-Prot for EDEM3 Gene EDEM3_HUMAN,Q9BZQ6 Involved in endoplasmic reticulum-associated degradation (ERAD). Accelerates the glycoprotein ERAD by proteasomes, by catalyzing mannose trimming from Man8GlcNAc2 to Man7GlcNAc2 in the N-glycans. Seems to have alpha 1,2-mannosidase activity (By similarity).	Quality control in the endoplasmic reticulum (ER) ensures that only properly folded proteins are retained in the cell through recognition and degradation of misfolded or unassembled proteins. EDEM3 belongs to a group of proteins that accelerate degradation of misfolded glycoproteins in the ER (Hirao et al., 2006 [PubMed 16431915]).[supplied by OMIM, Mar 2008]	EDEM3 (ER Degradation Enhancing Alpha-Mannosidase Like Protein 3) is a Protein Coding gene. Among its related pathways are Calnexin/calreticulin cycle and Protein processing in endoplasmic reticulum. Gene Ontology (GO) annotations related to this gene include calcium ion binding and glycoprotein endo-alpha-1,2-mannosidase activity. An important paralog of this gene is EDEM1.
EDF1	5	0.1682	0.52295	0.18065	0.74848	0.60101	0.9998	-0.26968	-0.87392	0.053575	0.44137	0.38216	0.99998	Endothelial Differentiation Related Factor 1	UniProtKB/Swiss-Prot for EDF1 Gene EDF1_HUMAN,O60869 Transcriptional coactivator stimulating NR5A1 and ligand-dependent NR1H3/LXRA and PPARG transcriptional activities. Enhances the DNA-binding activity of ATF1, ATF2, CREB1 and NR5A1. Regulates nitric oxid synthase activity probably by sequestering calmodulin in the cytoplasm. May function in endothelial cells differentiation, hormone-induced cardiomyocytes hypertrophy and lipid metabolism.	This gene encodes a protein that may regulate endothelial cell differentiation, lipid metabolism, and hormone-induced cardiomyocyte hypertrophy. The encoded protein has also been found to act as a transcriptional coactivator by interconnecting the general transcription factor TATA element-binding protein (TBP) and gene-specific activators. Alternate splicing results in multiple transcript variants. [provided by RefSeq, Jul 2013]	EDF1 (Endothelial Differentiation Related Factor 1) is a Protein Coding gene. Diseases associated with EDF1 include Deafness, Autosomal Recessive 79 and Deafness, Autosomal Recessive 33. Gene Ontology (GO) annotations related to this gene include sequence-specific DNA binding.
EDIL3	5	-0.1498	-0.5682	0.22419	0.78296	0.5699	0.9998	0.13916	0.56464	0.21556	0.73648	0.57232	0.99998	EGF Like Repeats And Discoidin Domains 3	UniProtKB/Swiss-Prot for EDIL3 Gene EDIL3_HUMAN,O43854 Promotes adhesion of endothelial cells through interaction with the alpha-v/beta-3 integrin receptor. Inhibits formation of vascular-like structures. May be involved in regulation of vascular morphogenesis of remodeling in embryonic development.	The protein encoded by this gene is an integrin ligand. It plays an important role in mediating angiogenesis and may be important in vessel wall remodeling and development. It also influences endothelial cell behavior. [provided by RefSeq, Jul 2008]	EDIL3 (EGF Like Repeats And Discoidin Domains 3) is a Protein Coding gene. Diseases associated with EDIL3 include Western Equine Encephalitis. Among its related pathways are Integrins in angiogenesis and MAPK-Erk Pathway. Gene Ontology (GO) annotations related to this gene include calcium ion binding and integrin binding. An important paralog of this gene is MFGE8.
EDN1	5	-0.14136	-1.426	0.25368	0.80602	0.15386	0.9998	-0.039123	-0.41429	0.74616	0.95737	0.67866	0.99998	Endothelin 1	UniProtKB/Swiss-Prot for EDN1 Gene EDN1_HUMAN,P05305 Endothelins are endothelium-derived vasoconstrictor peptides.	This gene encodes a preproprotein that is proteolytically processed to generate a secreted peptide that belongs to the endothelin/sarafotoxin family. This peptide is a potent vasoconstrictor and its cognate receptors are therapeutic targets in the treatment of pulmonary arterial hypertension. Aberrant expression of this gene may promote tumorigenesis. Alternative splicing results in multiple transcript variants. [provided by RefSeq, Oct 2015]	EDN1 (Endothelin 1) is a Protein Coding gene. Diseases associated with EDN1 include Question Mark Ears, Isolated and Auriculocondylar Syndrome 3. Among its related pathways are IL-1 Family Signaling Pathways and EGFR Transactivation by Gastrin. Gene Ontology (GO) annotations related to this gene include signaling receptor binding and hormone activity. An important paralog of this gene is EDN3.
EDN2	5	-0.004709	-0.047308	0.98065	0.99786	0.96227	0.9998	0.13416	1.4127	0.2327	0.75649	0.15775	0.99998	Endothelin 2	UniProtKB/Swiss-Prot for EDN2 Gene EDN2_HUMAN,P20800 Endothelins are endothelium-derived vasoconstrictor peptides.	This gene encodes a member of the endothelin protein family of secretory vasoconstrictive peptides. The preproprotein is processed to a short mature form which functions as a ligand for the endothelin receptors that initiate intracellular signaling events. This gene product is involved in a wide range of biological processes, such as hypertension and ovulation. Altered expression of this gene is implicated in tumorigenesis. Alternative splicing results in multiple transcript variants. [provided by RefSeq, Oct 2014]	EDN2 (Endothelin 2) is a Protein Coding gene. Diseases associated with EDN2 include Peroneal Neuropathy and Eccrine Acrospiroma. Among its related pathways are Direct p53 effectors and Signaling by GPCR. Gene Ontology (GO) annotations related to this gene include hormone activity. An important paralog of this gene is EDN1.
EDN3	5	-0.11818	-0.94609	0.34401	0.86092	0.3441	0.9998	0.067279	0.56815	0.54653	0.9132	0.56993	0.99998	NA	NA	NA	NA
EDNRA	5	-0.36891	-1.0948	0.005205	0.17128	0.2736	0.9998	-0.042301	-0.13506	0.72613	0.95328	0.89256	0.99998	NA	NA	NA	NA
EDNRB	5	-0.056698	-0.50017	0.67261	0.95141	0.61695	0.9998	-0.079838	-0.73993	0.51625	0.90033	0.45934	0.99998	Endothelin Receptor Type B	UniProtKB/Swiss-Prot for EDNRB Gene EDNRB_HUMAN,P24530 Non-specific receptor for endothelin 1, 2, and 3. Mediates its action by association with G proteins that activate a phosphatidylinositol-calcium second messenger system.	The protein encoded by this gene is a G protein-coupled receptor which activates a phosphatidylinositol-calcium second messenger system. Its ligand, endothelin, consists of a family of three potent vasoactive peptides: ET1, ET2, and ET3. Studies suggest that the multigenic disorder, Hirschsprung disease type 2, is due to mutations in the endothelin receptor type B gene. Alternative splicing and the use of alternative promoters results in multiple transcript variants. [provided by RefSeq, Oct 2016]	EDNRB (Endothelin Receptor Type B) is a Protein Coding gene. Diseases associated with EDNRB include Waardenburg Syndrome, Type 4A and Abcd Syndrome. Among its related pathways are Signaling by GPCR and Peptide ligand-binding receptors. Gene Ontology (GO) annotations related to this gene include G-protein coupled receptor activity and type 1 angiotensin receptor binding. An important paralog of this gene is EDNRA.
EDRF1	5	-0.1716	-0.64175	0.16225	0.73283	0.52104	0.9998	0.21423	0.84715	0.064038	0.47193	0.39691	0.99998	Erythroid Differentiation Regulatory Factor 1	UniProtKB/Swiss-Prot for EDRF1 Gene EDRF1_HUMAN,Q3B7T1 Transcription factor involved in erythroid differentiation. Involved in transcriptional activation of the globin gene.	This gene may play a role in erythroid cell differentiation. The encoded protein inhibits DNA binding of the erythroid transcription factor GATA-1 and may regulate the expression of alpha-globin and gamma-globin. Alternative splicing results in multiple transcript variants. [provided by RefSeq, Feb 2014]	EDRF1 (Erythroid Differentiation Regulatory Factor 1) is a Protein Coding gene. Diseases associated with EDRF1 include Spherocytosis, Type 2.
EEA1	5	-0.01713	-0.047097	0.93502	0.99313	0.96244	0.9998	-0.035353	-0.10231	0.77177	0.96388	0.91851	0.99998	Early Endosome Antigen 1	UniProtKB/Swiss-Prot for EEA1 Gene EEA1_HUMAN,Q15075 Binds phospholipid vesicles containing phosphatidylinositol 3-phosphate and participates in endosomal trafficking.	NA	EEA1 (Early Endosome Antigen 1) is a Protein Coding gene. Diseases associated with EEA1 include Subacute Cutaneous Lupus Erythematosus and Cat-Scratch Disease. Among its related pathways are Cytoskeletal Signaling and Activated TLR4 signalling. Gene Ontology (GO) annotations related to this gene include protein homodimerization activity and 1-phosphatidylinositol binding. An important paralog of this gene is FYCO1.
EED	5	0.11653	0.84281	0.33013	0.85689	0.39934	0.9998	-0.14762	-1.116	0.24732	0.7705	0.26441	0.99998	Embryonic Ectoderm Development	UniProtKB/Swiss-Prot for EED Gene EED_HUMAN,O75530 Polycomb group (PcG) protein. Component of the PRC2/EED-EZH2 complex, which methylates Lys-9 and Lys-27 of histone H3, leading to transcriptional repression of the affected target gene. Also recognizes Lys-26 trimethylated histone H1 with the effect of inhibiting PRC2 complex methyltransferase activity on nucleosomal histone H3 Lys-27, whereas H3 Lys-27 recognition has the opposite effect, enabling the propagation of this repressive mark. The PRC2/EED-EZH2 complex may also serve as a recruiting platform for DNA methyltransferases, thereby linking two epigenetic repression systems. Genes repressed by the PRC2/EED-EZH2 complex include HOXC8, HOXA9, MYT1 and CDKN2A.	This gene encodes a member of the Polycomb-group (PcG) family. PcG family members form multimeric protein complexes, which are involved in maintaining the transcriptional repressive state of genes over successive cell generations. This protein interacts with enhancer of zeste 2, the cytoplasmic tail of integrin beta7, immunodeficiency virus type 1 (HIV-1) MA protein, and histone deacetylase proteins. This protein mediates repression of gene activity through histone deacetylation, and may act as a specific regulator of integrin function. Two transcript variants encoding distinct isoforms have been identified for this gene. [provided by RefSeq, Jul 2008]	EED (Embryonic Ectoderm Development) is a Protein Coding gene. Diseases associated with EED include Cohen-Gibson Syndrome and Weaver Syndrome. Among its related pathways are Cellular Senescence (REACTOME) and Activated PKN1 stimulates transcription of AR (androgen receptor) regulated genes KLK2 and KLK3. Gene Ontology (GO) annotations related to this gene include identical protein binding and histone methyltransferase activity.
EEF1A1	5	0.97167	1.9884	0	0	0.046767	0.9998	-0.93143	-1.8603	0	0	0.06285	0.78453	Eukaryotic Translation Elongation Factor 1 Alpha 1	UniProtKB/Swiss-Prot for EEF1A1 Gene EF1A1_HUMAN,P68104 This protein promotes the GTP-dependent binding of aminoacyl-tRNA to the A-site of ribosomes during protein biosynthesis. With PARP1 and TXK, forms a complex that acts as a T helper 1 (Th1) cell-specific transcription factor and binds the promoter of IFN-gamma to directly regulate its transcription, and is thus involved importantly in Th1 cytokine production.	This gene encodes an isoform of the alpha subunit of the elongation factor-1 complex, which is responsible for the enzymatic delivery of aminoacyl tRNAs to the ribosome. This isoform (alpha 1) is expressed in brain, placenta, lung, liver, kidney, and pancreas, and the other isoform (alpha 2) is expressed in brain, heart and skeletal muscle. This isoform is identified as an autoantigen in 66% of patients with Felty syndrome. This gene has been found to have multiple copies on many chromosomes, some of which, if not all, represent different pseudogenes. [provided by RefSeq, Jul 2008]	EEF1A1 (Eukaryotic Translation Elongation Factor 1 Alpha 1) is a Protein Coding gene. Diseases associated with EEF1A1 include Eukaryotic Translation Elongation Factor 1 Alpha-1-Like 14 and Cervical Cancer. Among its related pathways are Translation Factors and Legionellosis. Gene Ontology (GO) annotations related to this gene include protein kinase binding. An important paralog of this gene is EEF1A2.
EEF1A2	5	-0.042338	-0.33164	0.76504	0.96508	0.74016	0.9998	0.0442	0.3654	0.68738	0.94808	0.71481	0.99998	Eukaryotic Translation Elongation Factor 1 Alpha 2	UniProtKB/Swiss-Prot for EEF1A2 Gene EF1A2_HUMAN,Q05639 This protein promotes the GTP-dependent binding of aminoacyl-tRNA to the A-site of ribosomes during protein biosynthesis.	This gene encodes an isoform of the alpha subunit of the elongation factor-1 complex, which is responsible for the enzymatic delivery of aminoacyl tRNAs to the ribosome. This isoform (alpha 2) is expressed in brain, heart and skeletal muscle, and the other isoform (alpha 1) is expressed in brain, placenta, lung, liver, kidney, and pancreas. This gene may be critical in the development of ovarian cancer. [provided by RefSeq, Mar 2014]	EEF1A2 (Eukaryotic Translation Elongation Factor 1 Alpha 2) is a Protein Coding gene. Diseases associated with EEF1A2 include Epileptic Encephalopathy, Early Infantile, 33 and Mental Retardation, Autosomal Dominant 38. Among its related pathways are Translation Factors and Legionellosis. Gene Ontology (GO) annotations related to this gene include GTP binding and GTPase activity. An important paralog of this gene is EEF1A1.
EEF1B2	5	0.36962	1.0894	0.012461	0.26932	0.27598	0.9998	-0.42296	-1.297	0.008307	0.16562	0.19464	0.99998	NA	NA	NA	NA
EEF1D	5	0.033973	0.22582	0.73039	0.95991	0.82134	0.9998	-0.039181	-0.27337	0.74579	0.95737	0.78457	0.99998	Eukaryotic Translation Elongation Factor 1 Delta	UniProtKB/Swiss-Prot for EEF1D Gene EF1D_HUMAN,P29692 Isoform 1: EF-1-beta and EF-1-delta stimulate the exchange of GDP bound to EF-1-alpha to GTP, regenerating EF-1-alpha for another round of transfer of aminoacyl-tRNAs to the ribosome. Isoform 2: Regulates induction of heat-shock-responsive genes through association with heat shock transcription factors and direct DNA-binding at heat shock promoter elements (HSE).	This gene encodes a subunit of the elongation factor-1 complex, which is responsible for the enzymatic delivery of aminoacyl tRNAs to the ribosome. This subunit, delta, functions as guanine nucleotide exchange factor. It is reported that following HIV-1 infection, this subunit interacts with HIV-1 Tat. This interaction results in repression of translation of host cell proteins and enhanced translation of viral proteins. Several alternatively spliced transcript variants encoding multiple isoforms have been found for this gene. Related pseudogenes have been defined on chromosomes 1, 6, 7, 9, 11, 13, 17, 19.[provided by RefSeq, Aug 2010]	EEF1D (Eukaryotic Translation Elongation Factor 1 Delta) is a Protein Coding gene. Diseases associated with EEF1D include Cystic Echinococcosis. Among its related pathways are Translation Factors and Metabolism of proteins. Gene Ontology (GO) annotations related to this gene include obsolete signal transducer activity and translation factor activity, RNA binding. An important paralog of this gene is EEF1B2.
EEF1E1	5	0.28212	0.88091	0.041851	0.46851	0.37837	0.9998	-0.48565	-1.5453	0.0038906	0.10095	0.12228	0.97698	Eukaryotic Translation Elongation Factor 1 Epsilon 1	UniProtKB/Swiss-Prot for EEF1E1 Gene MCA3_HUMAN,O43324 Positive modulator of ATM response to DNA damage.	This gene encodes a multifunctional protein that localizes to both the cytoplasm and nucleus. In the cytoplasm, the encoded protein is an auxiliary component of the macromolecular aminoacyl-tRNA synthase complex. However, its mouse homolog has been shown to translocate to the nucleus in response to DNA damage, and it plays a positive role in ATM/ATR-mediated p53 activation. Alternative splicing results in multiple transcript variants. Read-through transcription also exists between this gene and the neighboring downstream MUTED (muted homolog) gene. An EEF1E1-related pseudogene has been identified on chromosome 2. [provided by RefSeq, Dec 2010]	EEF1E1 (Eukaryotic Translation Elongation Factor 1 Epsilon 1) is a Protein Coding gene. Among its related pathways are tRNA Aminoacylation and Metabolism. An important paralog of this gene is EEF1E1-BLOC1S5.
EEF1G	5	0.6961	2.4193	0	0	0.015552	0.96089	-1.3385	-4.6441	0	0	3.4159e-06	0.0013259	Eukaryotic Translation Elongation Factor 1 Gamma	UniProtKB/Swiss-Prot for EEF1G Gene EF1G_HUMAN,P26641 Probably plays a role in anchoring the complex to other cellular components.	This gene encodes a subunit of the elongation factor-1 complex, which is responsible for the enzymatic delivery of aminoacyl tRNAs to the ribosome. This subunit contains an N-terminal glutathione transferase domain, which may be involved in regulating the assembly of multisubunit complexes containing this elongation factor and aminoacyl-tRNA synthetases. [provided by RefSeq, Jul 2008]	EEF1G (Eukaryotic Translation Elongation Factor 1 Gamma) is a Protein Coding gene. Diseases associated with EEF1G include Gastrointestinal Carcinoma. Among its related pathways are Translation Factors and Legionellosis. Gene Ontology (GO) annotations related to this gene include translation elongation factor activity.
EEF2	5	0.42617	1.5353	0.0057834	0.18482	0.12472	0.9998	-0.1098	-0.40483	0.38134	0.85098	0.6856	0.99998	Eukaryotic Translation Elongation Factor 2	UniProtKB/Swiss-Prot for EEF2 Gene EF2_HUMAN,P13639 Catalyzes the GTP-dependent ribosomal translocation step during translation elongation. During this step, the ribosome changes from the pre-translocational (PRE) to the post-translocational (POST) state as the newly formed A-site-bound peptidyl-tRNA and P-site-bound deacylated tRNA move to the P and E sites, respectively. Catalyzes the coordinated movement of the two tRNA molecules, the mRNA and conformational changes in the ribosome.	This gene encodes a member of the GTP-binding translation elongation factor family. This protein is an essential factor for protein synthesis. It promotes the GTP-dependent translocation of the nascent protein chain from the A-site to the P-site of the ribosome. This protein is completely inactivated by EF-2 kinase phosporylation. [provided by RefSeq, Jul 2008]	EEF2 (Eukaryotic Translation Elongation Factor 2) is a Protein Coding gene. Diseases associated with EEF2 include Spinocerebellar Ataxia 26 and Diphtheria. Among its related pathways are Translation Factors and AMP-activated Protein Kinase (AMPK) Signaling. Gene Ontology (GO) annotations related to this gene include protein kinase binding.
EEF2K	5	-0.049663	-0.41392	0.71756	0.95927	0.67893	0.9998	0.014332	0.12545	0.88996	0.98321	0.90017	0.99998	Eukaryotic Elongation Factor 2 Kinase	UniProtKB/Swiss-Prot for EEF2K Gene EF2K_HUMAN,O00418 Threonine kinase that regulates protein synthesis by controlling the rate of peptide chain elongation. Upon activation by a variety of upstream kinases including AMPK or TRPM7, phosphorylates the elongation factor EEF2 at a single site, renders it unable to bind ribosomes and thus inactive. In turn, the rate of protein synthesis is reduced.	This gene encodes a highly conserved protein kinase in the calmodulin-mediated signaling pathway that links activation of cell surface receptors to cell division. This kinase is involved in the regulation of protein synthesis. It phosphorylates eukaryotic elongation factor 2 (EEF2) and thus inhibits the EEF2 function. The activity of this kinase is increased in many cancers and may be a valid target for anti-cancer treatment. [provided by RefSeq, Jul 2008]	EEF2K (Eukaryotic Elongation Factor 2 Kinase) is a Protein Coding gene. Diseases associated with EEF2K include Chief Cell Adenoma and Anoxia. Among its related pathways are Translation Factors and AMP-activated Protein Kinase (AMPK) Signaling. Gene Ontology (GO) annotations related to this gene include calcium ion binding and protein kinase activity. An important paralog of this gene is ALPK1.
EEFSEC	5	-0.079457	-0.61606	0.53975	0.92246	0.53785	0.9998	0.11004	0.8991	0.32744	0.82316	0.3686	0.99998	NA	NA	NA	NA
EEPD1	5	-0.038384	-0.37209	0.79148	0.96833	0.70983	0.9998	0.16182	1.6511	0.15184	0.65966	0.098723	0.9164	Endonuclease/Exonuclease/Phosphatase Family Domain Containing 1	NA	NA	EEPD1 (Endonuclease/Exonuclease/Phosphatase Family Domain Containing 1) is a Protein Coding gene.
EFCAB1	5	0.21802	1.0328	0.095268	0.61991	0.30171	0.9998	0.15489	0.77151	0.16987	0.68774	0.4404	0.99998	EF-Hand Calcium Binding Domain 1	NA	NA	EFCAB1 (EF-Hand Calcium Binding Domain 1) is a Protein Coding gene. Gene Ontology (GO) annotations related to this gene include calcium ion binding.
EFCAB10	5	0.19004	0.69144	0.13686	0.69914	0.48929	0.9998	0.09799	0.37357	0.38228	0.85098	0.70872	0.99998	NA	NA	NA	NA
EFCAB11	5	0.074483	0.22643	0.50336	0.90853	0.82087	0.9998	0.068438	0.21982	0.53933	0.91041	0.82601	0.99998	EF-Hand Calcium Binding Domain 11	NA	NA	EFCAB11 (EF-Hand Calcium Binding Domain 11) is a Protein Coding gene. Diseases associated with EFCAB11 include Autosomal Recessive Cerebellar Ataxia. Gene Ontology (GO) annotations related to this gene include calcium ion binding.
EFCAB12	5	-0.11503	-0.88475	0.35846	0.86718	0.37629	0.9998	-0.014221	-0.11472	0.9122	0.98529	0.90866	0.99998	EF-Hand Calcium Binding Domain 12	NA	NA	EFCAB12 (EF-Hand Calcium Binding Domain 12) is a Protein Coding gene. Gene Ontology (GO) annotations related to this gene include calcium ion binding.
EFCAB13	5	0.037807	0.11291	0.70694	0.95633	0.9101	0.9998	0.10932	0.34427	0.33055	0.82639	0.73064	0.99998	EF-Hand Calcium Binding Domain 13	NA	NA	EFCAB13 (EF-Hand Calcium Binding Domain 13) is a Protein Coding gene. Gene Ontology (GO) annotations related to this gene include calcium ion binding.
EFCAB14	5	0.068152	0.55587	0.53601	0.92154	0.5783	0.9998	-0.048006	-0.41027	0.69122	0.94831	0.68161	0.99998	EF-Hand Calcium Binding Domain 14	NA	NA	EFCAB14 (EF-Hand Calcium Binding Domain 14) is a Protein Coding gene. Gene Ontology (GO) annotations related to this gene include calcium ion binding.
EFCAB2	5	-0.061643	-0.34839	0.64132	0.94473	0.72755	0.9998	-0.04799	-0.28529	0.69132	0.94831	0.77542	0.99998	EF-Hand Calcium Binding Domain 2	UniProtKB/Swiss-Prot for EFCAB2 Gene DRC8_HUMAN,Q5VUJ9 Component of the nexin-dynein regulatory complex (N-DRC), a key regulator of ciliary/flagellar motility which maintains the alignment and integrity of the distal axoneme and regulates microtubule sliding in motile axonemes.	The gene encodes a protein that contains two EF-hand calcium-binding domains although its function has yet to be determined. Alternatively spliced transcripts have been observed. [provided by RefSeq, Mar 2014]	EFCAB2 (EF-Hand Calcium Binding Domain 2) is a Protein Coding gene. Gene Ontology (GO) annotations related to this gene include calcium ion binding. An important paralog of this gene is CETN1.
EFCAB3	5	0.06168	0.3426	0.57208	0.92883	0.7319	0.9998	0.12089	0.70799	0.28233	0.80069	0.47895	0.99998	EF-Hand Calcium Binding Domain 3	NA	NA	EFCAB3 (EF-Hand Calcium Binding Domain 3) is a Protein Coding gene. Gene Ontology (GO) annotations related to this gene include calcium ion binding. An important paralog of this gene is SPATA21.
EFCAB5	5	0.089557	0.47055	0.43481	0.8997	0.63796	0.9998	-0.26048	-1.4253	0.060358	0.4645	0.15407	0.99998	EF-Hand Calcium Binding Domain 5	NA	NA	EFCAB5 (EF-Hand Calcium Binding Domain 5) is a Protein Coding gene. Gene Ontology (GO) annotations related to this gene include calcium ion binding.
EFCAB6	5	0.068315	0.21009	0.53512	0.92136	0.83359	0.9998	0.090424	0.29177	0.41882	0.86776	0.77046	0.99998	EF-Hand Calcium Binding Domain 6	UniProtKB/Swiss-Prot for EFCAB6 Gene EFCB6_HUMAN,Q5THR3 Negatively regulates the androgen receptor by recruiting histone deacetylase complex, and protein DJ-1 antagonizes this inhibition by abrogation of this complex.	This gene encodes a protein which directly binds the oncogene DJ-1 and androgen receptor to form a ternary complex in cells. This binding protein recruits histone-deacetylase complexes in order to repress transcription activity of androgen receptor. This protein may also play a role in spermatogenesis and fertilization. Multiple transcript variants encoding different isoforms have been found for this gene. [provided by RefSeq, Sep 2011]	EFCAB6 (EF-Hand Calcium Binding Domain 6) is a Protein Coding gene. Among its related pathways are Androgen receptor signaling pathway. Gene Ontology (GO) annotations related to this gene include calcium ion binding.
EFCAB7	5	0.41666	1.5091	0.0063617	0.18966	0.13128	0.9998	-0.07287	-0.27415	0.55184	0.9154	0.78397	0.99998	EF-Hand Calcium Binding Domain 7	UniProtKB/Swiss-Prot for EFCAB7 Gene EFCB7_HUMAN,A8K855 Component of the EvC complex that positively regulates ciliary Hedgehog (Hh) signaling. Required for the localization of the EVC2:EVC subcomplex at the base of primary cilia.	NA	EFCAB7 (EF-Hand Calcium Binding Domain 7) is a Protein Coding gene. Diseases associated with EFCAB7 include Ellis-Van Creveld Syndrome. Among its related pathways are Signaling by Hedgehog and Signaling by GPCR. Gene Ontology (GO) annotations related to this gene include calcium ion binding.
EFCAB8	5	-0.018451	-0.1625	0.92687	0.99255	0.87091	0.9998	-0.037927	-0.35038	0.75473	0.96014	0.72605	0.99998	NA	NA	NA	NA
EFCAB9	5	-0.29995	-1.4399	0.016719	0.30754	0.14989	0.9998	-0.082479	-0.42686	0.50347	0.89663	0.66948	0.99998	EF-Hand Calcium Binding Domain 9	NA	This gene encodes a protein with a C-terminal EF-hand calcium-binding domain similar to that found in penta-EF-hand (PEF) protein family members. The EF-hand is a helix-loop-helix structure with a canonical twelve-residue sequence that coordinates a calcium molecule with pentagonal bipyramidal symmetry. [provided by RefSeq, Jul 2017]	EFCAB9 (EF-Hand Calcium Binding Domain 9) is a Protein Coding gene. Gene Ontology (GO) annotations related to this gene include calcium ion binding.
EFCC1	5	-0.16086	-1.587	0.19059	0.75853	0.11252	0.9998	0.069587	0.72171	0.53323	0.90748	0.47047	0.99998	EF-Hand And Coiled-Coil Domain Containing 1	NA	NA	EFCC1 (EF-Hand And Coiled-Coil Domain Containing 1) is a Protein Coding gene. Gene Ontology (GO) annotations related to this gene include calcium ion binding.
EFEMP1	5	0.011859	0.086938	0.87035	0.98501	0.93072	0.9998	-0.11826	-0.90903	0.34821	0.83693	0.36333	0.99998	EGF Containing Fibulin Extracellular Matrix Protein 1	UniProtKB/Swiss-Prot for EFEMP1 Gene FBLN3_HUMAN,Q12805 Binds EGFR, the EGF receptor, inducing EGFR autophosphorylation and the activation of downstream signaling pathways. May play a role in cell adhesion and migration. May function as a negative regulator of chondrocyte differentiation. In the olfactory epithelium, it may regulate glial cell migration, differentiation and the ability of glial cells to support neuronal neurite outgrowth.	This gene encodes a member of the fibulin family of extracellular matrix glycoproteins. Like all members of this family, the encoded protein contains tandemly repeated epidermal growth factor-like repeats followed by a C-terminus fibulin-type domain. This gene is upregulated in malignant gliomas and may play a role in the aggressive nature of these tumors. Mutations in this gene are associated with Doyne honeycomb retinal dystrophy. Alternatively spliced transcript variants that encode the same protein have been described.[provided by RefSeq, Nov 2009]	EFEMP1 (EGF Containing Fibulin Extracellular Matrix Protein 1) is a Protein Coding gene. Diseases associated with EFEMP1 include Doyne Honeycomb Retinal Dystrophy and Familial Drusen. Among its related pathways are ERK Signaling and Integrin Pathway. Gene Ontology (GO) annotations related to this gene include calcium ion binding and epidermal growth factor receptor binding. An important paralog of this gene is EFEMP2.
EFEMP2	5	0.070107	0.87802	0.5255	0.91748	0.37994	0.9998	-0.021922	-0.28774	0.8602	0.97724	0.77354	0.99998	EGF Containing Fibulin Extracellular Matrix Protein 2	NA	A large number of extracellular matrix proteins have been found to contain variations of the epidermal growth factor (EGF) domain and have been implicated in functions as diverse as blood coagulation, activation of complement and determination of cell fate during development. The protein encoded by this gene contains four EGF2 domains and six calcium-binding EGF2 domains. This gene is necessary for elastic fiber formation and connective tissue development. Defects in this gene are cause of an autosomal recessive cutis laxa syndrome. Alternatively spliced transcript variants have been identified for this gene. [provided by RefSeq, Jan 2011]	EFEMP2 (EGF Containing Fibulin Extracellular Matrix Protein 2) is a Protein Coding gene. Diseases associated with EFEMP2 include Cutis Laxa, Autosomal Recessive, Type Ib and Efemp2-Related Cutis Laxa. Among its related pathways are ERK Signaling and Integrin Pathway. Gene Ontology (GO) annotations related to this gene include calcium ion binding and extracellular matrix structural constituent. An important paralog of this gene is EFEMP1.
EFHB	5	0.038733	0.17277	0.70137	0.95456	0.86283	0.9998	0.10836	0.51341	0.33433	0.82907	0.60766	0.99998	EF-Hand Domain Family Member B	NA	NA	EFHB (EF-Hand Domain Family Member B) is a Protein Coding gene. Gene Ontology (GO) annotations related to this gene include calcium ion binding.
EFHC1	5	-0.22641	-1.3772	0.062881	0.53488	0.16845	0.9998	0.20548	1.3449	0.074711	0.50425	0.17867	0.99998	EF-Hand Domain Containing 1	UniProtKB/Swiss-Prot for EFHC1 Gene EFHC1_HUMAN,Q5JVL4 Microtubule-associated protein which regulates cell division and neuronal migration during cortical development. Necessary for mitotic spindle organization (PubMed:19734894, PubMed:28370826). Necessary for radial and tangential cell migration during brain development, possibly acting as a regulator of cell morphology and process formation during migration (PubMed:22926142). May enhance calcium influx through CACNA1E and stimulate programmed cell death (PubMed:15258581).	This gene encodes an EF-hand-containing calcium binding protein. The encoded protein likely plays a role in calcium homeostasis. Mutations in this gene have been associated with susceptibility to juvenile myoclonic epilepsy and juvenile absence epilepsy. Alternatively spliced transcript variants have been described. [provided by RefSeq, Feb 2010]	EFHC1 (EF-Hand Domain Containing 1) is a Protein Coding gene. Diseases associated with EFHC1 include Epilepsy, Myoclonic Juvenile and Epilepsy, Juvenile Absence 1. Gene Ontology (GO) annotations related to this gene include calcium ion binding and protein C-terminus binding. An important paralog of this gene is EFHC2.
EFHC2	5	0.0028433	0.021701	0.9316	0.99255	0.98269	0.9998	-0.10363	-0.83001	0.40647	0.8624	0.40653	0.99998	EF-Hand Domain Containing 2	NA	This gene encodes a protein which contains three DM10 domains and three calcium-binding EF-hand motifs. A related protein is encoded by a gene on chromosome 6. It has been suggested that both proteins are involved in the development of epilepsy (PMID: 15258581, 16112844) and that this gene may be associated with fear recognition in individuals with Turner syndrome. [provided by RefSeq, Aug 2011]	EFHC2 (EF-Hand Domain Containing 2) is a Protein Coding gene. Diseases associated with EFHC2 include Leukocoria and Turner Syndrome. Gene Ontology (GO) annotations related to this gene include calcium ion binding. An important paralog of this gene is EFHC1.
EFHD1	5	0.024216	0.12831	0.79238	0.96833	0.8979	0.9998	0.030192	0.16793	0.77792	0.96422	0.86664	0.99998	EF-Hand Domain Family Member D1	UniProtKB/Swiss-Prot for EFHD1 Gene EFHD1_HUMAN,Q9BUP0 Acts as a calcium sensor for mitochondrial flash (mitoflash) activation, an event characterized by stochastic bursts of superoxide production (PubMed:26975899). May play a role in neuronal differentiation (By similarity).	This gene encodes a member of the EF-hand super family of calcium binding proteins, which are involved in a variety of cellular processes including mitosis, synaptic transmission, and cytoskeletal rearrangement. The protein encoded by this gene is composed of an N-terminal disordered region, proline-rich elements, two EF-hands, and a C-terminal coiled-coil domain. This protein has been shown to associate with the mitochondrial inner membrane, and in HeLa cells, acts as a novel mitochondrial calcium ion sensor for mitochondrial flash activation. Alternative splicing results in multiple transcript variants. [provided by RefSeq, Jul 2016]	EFHD1 (EF-Hand Domain Family Member D1) is a Protein Coding gene. Gene Ontology (GO) annotations related to this gene include calcium ion binding. An important paralog of this gene is EFHD2.
EFHD2	5	0.019924	0.078013	0.81924	0.97564	0.93782	0.9998	0.064261	0.26457	0.5632	0.91793	0.79134	0.99998	EF-Hand Domain Family Member D2	UniProtKB/Swiss-Prot for EFHD2 Gene EFHD2_HUMAN,Q96C19 May regulate B-cell receptor (BCR)-induced immature and primary B-cell apoptosis. Plays a role as negative regulator of the canonical NF-kappa-B-activating branch. Controls spontaneous apoptosis through the regulation of BCL2L1 abundance.	NA	EFHD2 (EF-Hand Domain Family Member D2) is a Protein Coding gene. Gene Ontology (GO) annotations related to this gene include calcium ion binding. An important paralog of this gene is EFHD1.
EFNA1	5	0.086605	0.30054	0.44779	0.90226	0.76377	0.9998	-0.27561	-0.99973	0.05	0.42545	0.31744	0.99998	Ephrin A1	UniProtKB/Swiss-Prot for EFNA1 Gene EFNA1_HUMAN,P20827 Cell surface GPI-bound ligand for Eph receptors, a family of receptor tyrosine kinases which are crucial for migration, repulsion and adhesion during neuronal, vascular and epithelial development. Binds promiscuously Eph receptors residing on adjacent cells, leading to contact-dependent bidirectional signaling into neighboring cells. Plays an important role in angiogenesis and tumor neovascularization. The recruitment of VAV2, VAV3 and PI3-kinase p85 subunit by phosphorylated EPHA2 is critical for EFNA1-induced RAC1 GTPase activation and vascular endothelial cell migration and assembly. Exerts anti-oncogenic effects in tumor cells through activation and down-regulation of EPHA2. Activates EPHA2 by inducing tyrosine phosphorylation which leads to its internalization and degradation. Acts as a negative regulator in the tumorigenesis of gliomas by down-regulating EPHA2 and FAK. Can evoke collapse of embryonic neuronal growth cone and regulates dendritic spine morphogenesis.	This gene encodes a member of the ephrin (EPH) family. The ephrins and EPH-related receptors comprise the largest subfamily of receptor protein-tyrosine kinases and have been implicated in mediating developmental events, especially in the nervous system and in erythropoiesis. Based on their structures and sequence relationships, ephrins are divided into the ephrin-A (EFNA) class, which are anchored to the membrane by a glycosylphosphatidylinositol linkage, and the ephrin-B (EFNB) class, which are transmembrane proteins. This gene encodes an EFNA class ephrin which binds to the EPHA2, EPHA4, EPHA5, EPHA6, and EPHA7 receptors. Two transcript variants that encode different isoforms were identified through sequence analysis. [provided by RefSeq, Jul 2008]	EFNA1 (Ephrin A1) is a Protein Coding gene. Among its related pathways are Ras signaling pathway and Developmental Biology. Gene Ontology (GO) annotations related to this gene include signaling receptor binding and ephrin receptor binding. An important paralog of this gene is EFNA3.
EFNA2	5	-0.096775	-0.56876	0.44779	0.90226	0.56952	0.9998	-0.03821	-0.2365	0.75284	0.95967	0.81305	0.99998	Ephrin A2	UniProtKB/Swiss-Prot for EFNA2 Gene EFNA2_HUMAN,O43921 Cell surface GPI-bound ligand for Eph receptors, a family of receptor tyrosine kinases which are crucial for migration, repulsion and adhesion during neuronal, vascular and epithelial development. Binds promiscuously Eph receptors residing on adjacent cells, leading to contact-dependent bidirectional signaling into neighboring cells. The signaling pathway downstream of the receptor is referred to as forward signaling while the signaling pathway downstream of the ephrin ligand is referred to as reverse signaling. With the EPHA2 receptor may play a role in bone remodeling through regulation of osteoclastogenesis and osteoblastogenesis (By similarity).	This gene encodes a member of the ephrin family. The protein is composed of a signal sequence, a receptor-binding region, a spacer region, and a hydrophobic region. The EPH and EPH-related receptors comprise the largest subfamily of receptor protein-tyrosine kinases and have been implicated in mediating developmental events, particularly in the nervous system. Based on their structures and sequence relationships, ephrins are divided into the ephrin-A (EFNA) class, which are anchored to the membrane by a glycosylphosphatidylinositol linkage, and the ephrin-B (EFNB) class, which are transmembrane proteins. Posttranslational modifications determine whether this protein localizes to the nucleus or the cytoplasm. [provided by RefSeq, Jul 2008]	EFNA2 (Ephrin A2) is a Protein Coding gene. Among its related pathways are PI3K-Akt signaling pathway and EPH-Ephrin signaling. Gene Ontology (GO) annotations related to this gene include ephrin receptor binding.
EFNA3	5	0.22403	0.99559	0.089117	0.60687	0.31945	0.9998	-0.27185	-1.2487	0.05184	0.4353	0.21179	0.99998	Ephrin A3	UniProtKB/Swiss-Prot for EFNA3 Gene EFNA3_HUMAN,P52797 Cell surface GPI-bound ligand for Eph receptors, a family of receptor tyrosine kinases which are crucial for migration, repulsion and adhesion during neuronal, vascular and epithelial development. Binds promiscuously Eph receptors residing on adjacent cells, leading to contact-dependent bidirectional signaling into neighboring cells. The signaling pathway downstream of the receptor is referred to as forward signaling while the signaling pathway downstream of the ephrin ligand is referred to as reverse signaling (By similarity).	This gene encodes a member of the ephrin (EPH) family. The ephrins and EPH-related receptors comprise the largest subfamily of receptor protein-tyrosine kinases and have been implicated in mediating developmental events, especially in the nervous system and in erythropoiesis. Based on their structures and sequence relationships, ephrins are divided into the ephrin-A (EFNA) class, which are anchored to the membrane by a glycosylphosphatidylinositol linkage, and the ephrin-B (EFNB) class, which are transmembrane proteins. This gene encodes an EFNA class ephrin. [provided by RefSeq, Jul 2008]	EFNA3 (Ephrin A3) is a Protein Coding gene. Diseases associated with EFNA3 include Breast Cancer and Androgenic Alopecia. Among its related pathways are MicroRNAs in cancer and Ras signaling pathway. Gene Ontology (GO) annotations related to this gene include ephrin receptor binding and transmembrane-ephrin receptor activity. An important paralog of this gene is ENSG00000251246.
EFNA4	5	0.07151	0.29135	0.5184	0.9131	0.77078	0.9998	-0.18729	-0.79884	0.15252	0.6606	0.42438	0.99998	Ephrin A4	UniProtKB/Swiss-Prot for EFNA4 Gene EFNA4_HUMAN,P52798 Cell surface GPI-bound ligand for Eph receptors, a family of receptor tyrosine kinases which are crucial for migration, repulsion and adhesion during neuronal, vascular and epithelial development. Binds promiscuously Eph receptors residing on adjacent cells, leading to contact-dependent bidirectional signaling into neighboring cells. May play a role in the interaction between activated B-lymphocytes and dendritic cells in tonsils.	This gene encodes a member of the ephrin (EPH) family. The ephrins and EPH-related receptors comprise the largest subfamily of receptor protein-tyrosine kinases and have been implicated in mediating developmental events, especially in the nervous system and in erythropoiesis. Based on their structures and sequence relationships, ephrins are divided into the ephrin-A (EFNA) class, which are anchored to the membrane by a glycosylphosphatidylinositol linkage, and the ephrin-B (EFNB) class, which are transmembrane proteins. This gene encodes an EFNA class ephrin. Three transcript variants that encode distinct proteins have been identified. [provided by RefSeq, Jul 2008]	EFNA4 (Ephrin A4) is a Protein Coding gene. Among its related pathways are Ras signaling pathway and Developmental Biology. Gene Ontology (GO) annotations related to this gene include ephrin receptor binding and transmembrane-ephrin receptor activity. An important paralog of this gene is ENSG00000251246.
EFNA5	5	-0.2063	-1.9291	0.090011	0.60808	0.053713	0.9998	-0.0071526	-0.070877	0.96199	0.99548	0.9435	0.99998	Ephrin A5	UniProtKB/Swiss-Prot for EFNA5 Gene EFNA5_HUMAN,P52803 Cell surface GPI-bound ligand for Eph receptors, a family of receptor tyrosine kinases which are crucial for migration, repulsion and adhesion during neuronal, vascular and epithelial development. Binds promiscuously Eph receptors residing on adjacent cells, leading to contact-dependent bidirectional signaling into neighboring cells. The signaling pathway downstream of the receptor is referred to as forward signaling while the signaling pathway downstream of the ephrin ligand is referred to as reverse signaling. Induces compartmentalized signaling within a caveolae-like membrane microdomain when bound to the extracellular domain of its cognate receptor. This signaling event requires the activity of the Fyn tyrosine kinase. Activates the EPHA3 receptor to regulate cell-cell adhesion and cytoskeletal organization. With the receptor EPHA2 may regulate lens fiber cells shape and interactions and be important for lens transparency maintenance. May function actively to stimulate axon fasciculation. The interaction of EFNA5 with EPHA5 also mediates communication between pancreatic islet cells to regulate glucose-stimulated insulin secretion. Cognate/functional ligand for EPHA7, their interaction regulates brain development modulating cell-cell adhesion and repulsion.	Ephrin-A5, a member of the ephrin gene family, prevents axon bundling in cocultures of cortical neurons with astrocytes, a model of late stage nervous system development and differentiation. The EPH and EPH-related receptors comprise the largest subfamily of receptor protein-tyrosine kinases and have been implicated in mediating developmental events, particularly in the nervous system. EPH receptors typically have a single kinase domain and an extracellular region containing a Cys-rich domain and 2 fibronectin type III repeats. The ephrin ligands and receptors have been named by the Eph Nomenclature Committee (1997). Based on their structures and sequence relationships, ephrins are divided into the ephrin-A (EFNA) class, which are anchored to the membrane by a glycosylphosphatidylinositol linkage, and the ephrin-B (EFNB) class, which are transmembrane proteins. The Eph family of receptors are similarly divided into 2 groups based on the similarity of their extracellular domain sequences and their affinities for binding ephrin-A and ephrin-B ligands. [provided by RefSeq, Jul 2008]	EFNA5 (Ephrin A5) is a Protein Coding gene. Diseases associated with EFNA5 include 3-Methylglutaconic Aciduria, Type V and Artemis Deficiency. Among its related pathways are Ras signaling pathway and Developmental Biology. Gene Ontology (GO) annotations related to this gene include ephrin receptor binding and chemorepellent activity. An important paralog of this gene is EFNA2.
EFNB1	5	0.11709	0.89691	0.32834	0.85673	0.36977	0.9998	-0.014721	-0.11822	0.90852	0.98473	0.90589	0.99998	Ephrin B1	UniProtKB/Swiss-Prot for EFNB1 Gene EFNB1_HUMAN,P98172 Binds to the receptor tyrosine kinases EPHB1 and EPHA1. Binds to, and induce the collapse of, commissural axons/growth cones in vitro. May play a role in constraining the orientation of longitudinally projecting axons (By similarity). Cell surface transmembrane ligand for Eph receptors, a family of receptor tyrosine kinases which are crucial for migration, repulsion and adhesion during neuronal, vascular and epithelial development. Binds promiscuously Eph receptors residing on adjacent cells, leading to contact-dependent bidirectional signaling into neighboring cells. The signaling pathway downstream of the receptor is referred to as forward signaling while the signaling pathway downstream of the ephrin ligand is referred to as reverse signaling. Binds to the receptor tyrosine kinases EPHB3 (preferred), EPHB1 and EPHA1. Binds to, and induce the collapse of, commissural axons/growth cones in vitro. May play a role in constraining the orientation of longitudinally projecting axons (By similarity).	The protein encoded by this gene is a type I membrane protein and a ligand of Eph-related receptor tyrosine kinases. It may play a role in cell adhesion and function in the development or maintenance of the nervous system. [provided by RefSeq, Jul 2008]	EFNB1 (Ephrin B1) is a Protein Coding gene. Diseases associated with EFNB1 include Craniofrontonasal Syndrome and Hypertelorism. Among its related pathways are Ephrin B reverse signaling and Developmental Biology. Gene Ontology (GO) annotations related to this gene include ephrin receptor binding. An important paralog of this gene is EFNB2.
EFNB2	5	-0.076032	-0.496	0.55978	0.92647	0.61989	0.9998	-0.090453	-0.61993	0.46451	0.88603	0.53531	0.99998	Ephrin B2	UniProtKB/Swiss-Prot for EFNB2 Gene EFNB2_HUMAN,P52799 Cell surface transmembrane ligand for Eph receptors, a family of receptor tyrosine kinases which are crucial for migration, repulsion and adhesion during neuronal, vascular and epithelial development. Binds promiscuously Eph receptors residing on adjacent cells, leading to contact-dependent bidirectional signaling into neighboring cells. The signaling pathway downstream of the receptor is referred to as forward signaling while the signaling pathway downstream of the ephrin ligand is referred to as reverse signaling. Binds to receptor tyrosine kinase including EPHA4, EPHA3 and EPHB4. Together with EPHB4 plays a central role in heart morphogenesis and angiogenesis through regulation of cell adhesion and cell migration. EPHB4-mediated forward signaling controls cellular repulsion and segregation from EFNB2-expressing cells. May play a role in constraining the orientation of longitudinally projecting axons. (Microbial infection) Acts as a receptor for Hendra virus and Nipah virus.	This gene encodes a member of the ephrin (EPH) family. The ephrins and EPH-related receptors comprise the largest subfamily of receptor protein-tyrosine kinases and have been implicated in mediating developmental events, especially in the nervous system and in erythropoiesis. Based on their structures and sequence relationships, ephrins are divided into the ephrin-A (EFNA) class, which are anchored to the membrane by a glycosylphosphatidylinositol linkage, and the ephrin-B (EFNB) class, which are transmembrane proteins. This gene encodes an EFNB class ephrin which binds to the EPHB4 and EPHA3 receptors. [provided by RefSeq, Jul 2008]	EFNB2 (Ephrin B2) is a Protein Coding gene. Diseases associated with EFNB2 include Nodular Regenerative Hyperplasia and Arteriovenous Malformation. Among its related pathways are Ephrin B reverse signaling and Developmental Biology. Gene Ontology (GO) annotations related to this gene include signaling receptor binding and ephrin receptor binding. An important paralog of this gene is EFNB1.
EFNB3	5	-0.00318	-0.0091667	0.97008	0.99725	0.99269	0.9998	0.03888	0.1188	0.72192	0.95209	0.90543	0.99998	Ephrin B3	UniProtKB/Swiss-Prot for EFNB3 Gene EFNB3_HUMAN,Q15768 Cell surface transmembrane ligand for Eph receptors, a family of receptor tyrosine kinases which are crucial for migration, repulsion and adhesion during neuronal, vascular and epithelial development. Binds promiscuously Eph receptors residing on adjacent cells, leading to contact-dependent bidirectional signaling into neighboring cells. The signaling pathway downstream of the receptor is referred to as forward signaling while the signaling pathway downstream of the ephrin ligand is referred to as reverse signaling. May play a pivotal role in forebrain function. Binds to, and induce the collapse of, commissural axons/growth cones in vitro. May play a role in constraining the orientation of longitudinally projecting axons (By similarity). (Microbial infection) Acts as a receptor for nipah virus and hendra virus.	EFNB3, a member of the ephrin gene family, is important in brain development as well as in its maintenance. Moreover, since levels of EFNB3 expression were particularly high in several forebrain subregions compared to other brain subregions, it may play a pivotal role in forebrain function. The EPH and EPH-related receptors comprise the largest subfamily of receptor protein-tyrosine kinases and have been implicated in mediating developmental events, particularly in the nervous system. EPH Receptors typically have a single kinase domain and an extracellular region containing a Cys-rich domain and 2 fibronectin type III repeats. The ephrin ligands and receptors have been named by the Eph Nomenclature Committee (1997). Based on their structures and sequence relationships, ephrins are divided into the ephrin-A (EFNA) class, which are anchored to the membrane by a glycosylphosphatidylinositol linkage, and the ephrin-B (EFNB) class, which are transmembrane proteins. The Eph family of receptors are similarly divided into 2 groups based on the similarity of their extracellular domain sequences and their affinities for binding ephrin-A and ephrin-B ligands. [provided by RefSeq, Jul 2008]	EFNB3 (Ephrin B3) is a Protein Coding gene. Diseases associated with EFNB3 include Dyskeratosis Congenita, Autosomal Recessive 3 and Dyskeratosis Congenita Autosomal Recessive. Among its related pathways are Developmental Biology and EPH-Ephrin signaling. Gene Ontology (GO) annotations related to this gene include ephrin receptor binding and transmembrane-ephrin receptor activity. An important paralog of this gene is EFNB1.
EFR3A	5	0.46118	1.1409	0.0034175	0.13919	0.2539	0.9998	-0.88553	-2.1992	5.2576e-05	0.0046512	0.027862	0.54262	EFR3 Homolog A	UniProtKB/Swiss-Prot for EFR3A Gene EFR3A_HUMAN,Q14156 Component of a complex required to localize phosphatidylinositol 4-kinase (PI4K) to the plasma membrane (PubMed:23229899, PubMed:25608530, PubMed:26571211). The complex acts as a regulator of phosphatidylinositol 4-phosphate (PtdIns(4)P) synthesis (Probable). In the complex, EFR3A probably acts as the membrane-anchoring component (PubMed:23229899). Also involved in responsiveness to G-protein-coupled receptors; it is however unclear whether this role is direct or indirect (PubMed:25380825).	The protein encoded by this gene is part of a complex that plays a role in maintaining an active pool of phosphatidylinositol 4-kinase (PI4K) at the plasma membrane. This protein is thought to be a peripheral membrane protein that associates with the plasma membrane through palmitoylation. Studies indicate that this gene product plays a role in controlling G protein-coupled receptor (GPCR) activity by affecting receptor phosphorylation. Whole exome sequencing studies have implicated mutations in this gene with autism spectrum disorders. [provided by RefSeq, Apr 2016]	EFR3A (EFR3 Homolog A) is a Protein Coding gene. Diseases associated with EFR3A include Autism. Gene Ontology (GO) annotations related to this gene include binding. An important paralog of this gene is EFR3B.
EFR3B	5	-0.094466	-0.37381	0.45804	0.90226	0.70855	0.9998	0.092987	0.38918	0.40584	0.8624	0.69714	0.99998	EFR3 Homolog B	UniProtKB/Swiss-Prot for EFR3B Gene EFR3B_HUMAN,Q9Y2G0 Component of a complex required to localize phosphatidylinositol 4-kinase (PI4K) to the plasma membrane (PubMed:23229899, PubMed:25608530, PubMed:26571211). The complex acts as a regulator of phosphatidylinositol 4-phosphate (PtdIns(4)P) synthesis (Probable). In the complex, EFR3B probably acts as the membrane-anchoring component (PubMed:23229899). Also involved in responsiveness to G-protein-coupled receptors; it is however unclear whether this role is direct or indirect (PubMed:25380825).	NA	EFR3B (EFR3 Homolog B) is a Protein Coding gene. Gene Ontology (GO) annotations related to this gene include binding. An important paralog of this gene is EFR3A.
EFS	5	-0.159	-1.2476	0.19632	0.76158	0.21219	0.9998	-0.055775	-0.46062	0.64642	0.93735	0.64507	0.99998	Embryonal Fyn-Associated Substrate	UniProtKB/Swiss-Prot for EFS Gene EFS_HUMAN,O43281 Docking protein which plays a central coordinating role for tyrosine-kinase-based signaling related to cell adhesion. May serve as an activator of SRC and a downstream effector. Interacts with the SH3 domain of FYN and with CRK, SRC, and YES (By similarity).	The longest protein isoform encoded by this gene contains an SH3 domain, which is known to be important in intracellular signal transduction. The protein encoded by a similiar gene in mice was shown to bind to SH3 domains of protein-tyrosine kinases. The function of this gene is unknown. Three alternatively spliced variants encoding different isoforms have been described for this gene. [provided by RefSeq, Mar 2013]	EFS (Embryonal Fyn-Associated Substrate) is a Protein Coding gene. Diseases associated with EFS include Mitral Valve Insufficiency and Ocular Hyperemia. Gene Ontology (GO) annotations related to this gene include protein domain specific binding and SH3 domain binding. An important paralog of this gene is BCAR1.
EFTUD1	5	-0.43623	-1.2091	0.0015247	0.081006	0.22664	0.9998	0.45145	1.3205	0.0014196	0.051923	0.18667	0.99998	NA	NA	NA	NA
EFTUD2	5	0.052762	0.18291	0.6214	0.93981	0.85487	0.9998	-0.50325	-1.8164	0.003102	0.087798	0.069305	0.80919	Elongation Factor Tu GTP Binding Domain Containing 2	UniProtKB/Swiss-Prot for EFTUD2 Gene U5S1_HUMAN,Q15029 Component of the U5 snRNP and the U4/U6-U5 tri-snRNP complex required for pre-mRNA splicing. Binds GTP.	This gene encodes a GTPase which is a component of the spliceosome complex which processes precursor mRNAs to produce mature mRNAs. Mutations in this gene are associated with mandibulofacial dysostosis with microcephaly. Multiple transcript variants encoding different isoforms have been found for this gene. [provided by RefSeq, Apr 2012]	EFTUD2 (Elongation Factor Tu GTP Binding Domain Containing 2) is a Protein Coding gene. Diseases associated with EFTUD2 include Mandibulofacial Dysostosis, Guion-Almeida Type and Dysostosis. Among its related pathways are mRNA Splicing - Major Pathway and mRNA Splicing - Minor Pathway. Gene Ontology (GO) annotations related to this gene include GTPase activity.
EGF	5	-0.082789	-0.20636	0.51966	0.91329	0.83651	0.9998	0.0074302	0.019907	0.93691	0.98886	0.98412	0.99998	Epidermal Growth Factor	UniProtKB/Swiss-Prot for EGF Gene EGF_HUMAN,P01133 EGF stimulates the growth of various epidermal and epithelial tissues in vivo and in vitro and of some fibroblasts in cell culture. Magnesiotropic hormone that stimulates magnesium reabsorption in the renal distal convoluted tubule via engagement of EGFR and activation of the magnesium channel TRPM6. Can induce neurite outgrowth in motoneurons of the pond snail Lymnaea stagnalis in vitro (PubMed:10964941).	This gene encodes a member of the epidermal growth factor superfamily. The encoded preproprotein is proteolytically processed to generate the 53-amino acid epidermal growth factor peptide. This protein acts a potent mitogenic factor that plays an important role in the growth, proliferation and differentiation of numerous cell types. This protein acts by binding with high affinity to the cell surface receptor, epidermal growth factor receptor. Defects in this gene are the cause of hypomagnesemia type 4. Dysregulation of this gene has been associated with the growth and progression of certain cancers. Alternative splicing results in multiple transcript variants, at least one of which encodes a preproprotein that is proteolytically processed. [provided by RefSeq, Jan 2016]	EGF (Epidermal Growth Factor) is a Protein Coding gene. Diseases associated with EGF include Hypomagnesemia 4, Renal and Familial Primary Hypomagnesemia With Normocalciuria And Normocalcemia. Among its related pathways are Glioma and Thromboxane A2 receptor signaling. Gene Ontology (GO) annotations related to this gene include calcium ion binding and epidermal growth factor receptor binding.
EGFL6	5	-0.016881	-0.1272	0.93675	0.99355	0.89878	0.9998	-0.12281	-0.97227	0.33134	0.82698	0.33092	0.99998	EGF Like Domain Multiple 6	UniProtKB/Swiss-Prot for EGFL6 Gene EGFL6_HUMAN,Q8IUX8 May bind integrin alpha-8/beta-1 and play a role in hair follicle morphogenesis. Promotes matrix assembly (By similarity).	This gene encodes a member of the epidermal growth factor (EGF) repeat superfamily. Members of this superfamily are characterized by the presence of EGF-like repeats and are often involved in the regulation of cell cycle, proliferation, and developmental processes. The gene product contains a signal peptide, suggesting that it is secreted; an EGF repeat region consisting of 4 complete EGF-like repeats and 1 partial EGF-like repeat, 3 of which have a calcium-binding consensus sequence; an arg-gly-asp integrin association motif; and a MAM domain, which is believed to have an adhesive function. This gene is expressed early during development, and its expression has been detected in lung and meningioma tumors. [provided by RefSeq, Jul 2008]	EGFL6 (EGF Like Domain Multiple 6) is a Protein Coding gene. Gene Ontology (GO) annotations related to this gene include calcium ion binding and integrin binding. An important paralog of this gene is NPNT.
EGFL7	5	-0.087859	-0.97299	0.49243	0.90606	0.33056	0.9998	-0.11273	-1.3093	0.36861	0.84539	0.19045	0.99998	EGF Like Domain Multiple 7	UniProtKB/Swiss-Prot for EGFL7 Gene EGFL7_HUMAN,Q9UHF1 Regulates vascular tubulogenesis in vivo. Inhibits platelet-derived growth factor (PDGF)-BB-induced smooth muscle cell migration and promotes endothelial cell adhesion to the extracellular matrix and angiogenesis.	This gene encodes a secreted endothelial cell protein that contains two epidermal growth factor-like domains. The encoded protein may play a role in regulating vasculogenesis. This protein may be involved in the growth and proliferation of tumor cells. Alternate splicing results in multiple transcript variants. [provided by RefSeq, Feb 2012]	EGFL7 (EGF Like Domain Multiple 7) is a Protein Coding gene. Gene Ontology (GO) annotations related to this gene include calcium ion binding and Notch binding. An important paralog of this gene is EGFL8.
EGFL8	5	-0.048881	-0.56608	0.72329	0.95991	0.57134	0.9998	0.076505	0.93086	0.4908	0.89273	0.35192	0.99998	EGF Like Domain Multiple 8	NA	NA	EGFL8 (EGF Like Domain Multiple 8) is a Protein Coding gene. Diseases associated with EGFL8 include Ischemic Bone Disease. Gene Ontology (GO) annotations related to this gene include calcium ion binding. An important paralog of this gene is EGFL7.
