## Supplemental Table 5 for "PARP1 Suppression Drives ROS Resistance in Aneuploid Cancer Cells" (part 6 of 20)

### Sheet: 5A (continued)
Table 5A (relevant to Fig. 5C): the MAGeCK Beta values at the gene level in sorted PARP1-low and PARP1 -high populations compared to the unsorted control
EGFLAM	5	-0.048454	-0.56908	0.72618	0.95991	0.5693	0.9998	0.015183	0.18712	0.88391	0.9823	0.85157	0.99998	EGF Like, Fibronectin Type III And Laminin G Domains	UniProtKB/Swiss-Prot for EGFLAM Gene EGFLA_HUMAN,Q63HQ2 Involved in both the retinal photoreceptor ribbon synapse formation and physiological functions of visual perception. Necessary for proper bipolar dendritic tip apposition to the photoreceptor ribbon synapse. Promotes matrix assembly and cell adhesiveness (By similarity).	NA	EGFLAM (EGF Like, Fibronectin Type III And Laminin G Domains) is a Protein Coding gene. Diseases associated with EGFLAM include Adiaspiromycosis. Gene Ontology (GO) annotations related to this gene include calcium ion binding and glycosaminoglycan binding. An important paralog of this gene is HSPG2.
EGFR	5	-0.33841	-1.6776	0.0087802	0.2269	0.093431	0.9998	-0.066329	-0.35054	0.58828	0.92311	0.72593	0.99998	Epidermal Growth Factor Receptor	UniProtKB/Swiss-Prot for EGFR Gene EGFR_HUMAN,P00533 Receptor tyrosine kinase binding ligands of the EGF family and activating several signaling cascades to convert extracellular cues into appropriate cellular responses (PubMed:2790960, PubMed:10805725, PubMed:27153536). Known ligands include EGF, TGFA/TGF-alpha, AREG, epigen/EPGN, BTC/betacellulin, epiregulin/EREG and HBEGF/heparin-binding EGF (PubMed:2790960, PubMed:7679104, PubMed:8144591, PubMed:9419975, PubMed:15611079, PubMed:12297049, PubMed:27153536, PubMed:20837704). Ligand binding triggers receptor homo- and/or heterodimerization and autophosphorylation on key cytoplasmic residues. The phosphorylated receptor recruits adapter proteins like GRB2 which in turn activates complex downstream signaling cascades. Activates at least 4 major downstream signaling cascades including the RAS-RAF-MEK-ERK, PI3 kinase-AKT, PLCgamma-PKC and STATs modules (PubMed:27153536). May also activate the NF-kappa-B signaling cascade (PubMed:11116146). Also directly phosphorylates other proteins like RGS16, activating its GTPase activity and probably coupling the EGF receptor signaling to the G protein-coupled receptor signaling (PubMed:11602604). Also phosphorylates MUC1 and increases its interaction with SRC and CTNNB1/beta-catenin (PubMed:11483589). Plays a role in enhancing learning and memory performance (By similarity). Isoform 2 may act as an antagonist of EGF action. (Microbial infection) Acts as a receptor for hepatitis C virus (HCV) in hepatocytes and facilitates its cell entry. Mediates HCV entry by promoting the formation of the CD81-CLDN1 receptor complexes that are essential for HCV entry and by enhancing membrane fusion of cells expressing HCV envelope glycoproteins.	The protein encoded by this gene is a transmembrane glycoprotein that is a member of the protein kinase superfamily. This protein is a receptor for members of the epidermal growth factor family. EGFR is a cell surface protein that binds to epidermal growth factor. Binding of the protein to a ligand induces receptor dimerization and tyrosine autophosphorylation and leads to cell proliferation. Mutations in this gene are associated with lung cancer. [provided by RefSeq, Jun 2016]	EGFR (Epidermal Growth Factor Receptor) is a Protein Coding gene. Diseases associated with EGFR include Inflammatory Skin And Bowel Disease, Neonatal, 2 and Lung Cancer. Among its related pathways are Glioma and Thromboxane A2 receptor signaling. Gene Ontology (GO) annotations related to this gene include identical protein binding and protein kinase activity.
EGLN1	5	-0.035214	-0.35434	0.81493	0.97538	0.72309	0.9998	-0.18669	-1.9684	0.15336	0.66063	0.049021	0.70421	Egl-9 Family Hypoxia Inducible Factor 1	UniProtKB/Swiss-Prot for EGLN1 Gene EGLN1_HUMAN,Q9GZT9 Cellular oxygen sensor that catalyzes, under normoxic conditions, the post-translational formation of 4-hydroxyproline in hypoxia-inducible factor (HIF) alpha proteins. Hydroxylates a specific proline found in each of the oxygen-dependent degradation (ODD) domains (N-terminal, NODD, and C-terminal, CODD) of HIF1A. Also hydroxylates HIF2A. Has a preference for the CODD site for both HIF1A and HIF1B. Hydroxylated HIFs are then targeted for proteasomal degradation via the von Hippel-Lindau ubiquitination complex. Under hypoxic conditions, the hydroxylation reaction is attenuated allowing HIFs to escape degradation resulting in their translocation to the nucleus, heterodimerization with HIF1B, and increased expression of hypoxy-inducible genes. EGLN1 is the most important isozyme under normoxia and, through regulating the stability of HIF1, involved in various hypoxia-influenced processes such as angiogenesis in retinal and cardiac functionality. Target proteins are preferentially recognized via a LXXLAP motif.	The protein encoded by this gene catalyzes the post-translational formation of 4-hydroxyproline in hypoxia-inducible factor (HIF) alpha proteins. HIF is a transcriptional complex that plays a central role in mammalian oxygen homeostasis. This protein functions as a cellular oxygen sensor, and under normal oxygen concentration, modification by prolyl hydroxylation is a key regulatory event that targets HIF subunits for proteasomal destruction via the von Hippel-Lindau ubiquitylation complex. Mutations in this gene are associated with erythrocytosis familial type 3 (ECYT3). [provided by RefSeq, Nov 2009]	EGLN1 (Egl-9 Family Hypoxia Inducible Factor 1) is a Protein Coding gene. Diseases associated with EGLN1 include Erythrocytosis, Familial, 3 and Hemoglobin, High Altitude Adaptation. Among its related pathways are Translational Control and HIF-1 signaling pathway. Gene Ontology (GO) annotations related to this gene include enzyme binding and iron ion binding. An important paralog of this gene is EGLN2.
EGLN2	5	-0.043157	-0.48975	0.75952	0.9645	0.62431	0.9998	-0.13152	-1.5645	0.30074	0.81279	0.11769	0.96277	Egl-9 Family Hypoxia Inducible Factor 2	UniProtKB/Swiss-Prot for EGLN2 Gene EGLN2_HUMAN,Q96KS0 Cellular oxygen sensor that catalyzes, under normoxic conditions, the post-translational formation of 4-hydroxyproline in hypoxia-inducible factor (HIF) alpha proteins. Hydroxylates a specific proline found in each of the oxygen-dependent degradation (ODD) domains (N-terminal, NODD, and C-terminal, CODD) of HIF1A. Also hydroxylates HIF2A. Has a preference for the CODD site for both HIF1A and HIF2A. Hydroxylated HIFs are then targeted for proteasomal degradation via the von Hippel-Lindau ubiquitination complex. Under hypoxic conditions, the hydroxylation reaction is attenuated allowing HIFs to escape degradation resulting in their translocation to the nucleus, heterodimerization with HIF1B, and increased expression of hypoxy-inducible genes. EGLN2 is involved in regulating hypoxia tolerance and apoptosis in cardiac and skeletal muscle. Also regulates susceptibility to normoxic oxidative neuronal death. Links oxygen sensing to cell cycle and primary cilia formation by hydroxylating the critical centrosome component CEP192 which promotes its ubiquitination and subsequent proteasomal degradation. Hydroxylates IKBKB, mediating NF-kappaB activation in hypoxic conditions. Target proteins are preferentially recognized via a LXXLAP motif.	The hypoxia inducible factor (HIF) is a transcriptional complex that is involved in oxygen homeostasis. At normal oxygen levels, the alpha subunit of HIF is targeted for degration by prolyl hydroxylation. This gene encodes an enzyme responsible for this post-translational modification. Alternative splicing results in multiple transcript variants. Read-through transcription also exists between this gene and the upstream RAB4B (RAB4B, member RAS oncogene family) gene. [provided by RefSeq, Feb 2011]	EGLN2 (Egl-9 Family Hypoxia Inducible Factor 2) is a Protein Coding gene. Diseases associated with EGLN2 include Hypoxia and Acquired Polycythemia. Among its related pathways are HIF-1 signaling pathway and Pathways in cancer. Gene Ontology (GO) annotations related to this gene include oxidoreductase activity and oxidoreductase activity, acting on paired donors, with incorporation or reduction of molecular oxygen. An important paralog of this gene is EGLN1.
EGLN3	5	-0.03759	-0.10341	0.79627	0.96904	0.91764	0.9998	0.0016085	0.0046611	0.97923	0.9961	0.99628	0.99998	Egl-9 Family Hypoxia Inducible Factor 3	UniProtKB/Swiss-Prot for EGLN3 Gene EGLN3_HUMAN,Q9H6Z9 Cellular oxygen sensor that catalyzes, under normoxic conditions, the post-translational formation of 4-hydroxyproline in hypoxia-inducible factor (HIF) alpha proteins. Hydroxylates a specific proline found in each of the oxygen-dependent degradation (ODD) domains (N-terminal, NODD, and C-terminal, CODD) of HIF1A. Also hydroxylates HIF2A. Has a preference for the CODD site for both HIF1A and HIF2A. Hydroxylation on the NODD site by EGLN3 appears to require prior hydroxylation on the CODD site. Hydroxylated HIFs are then targeted for proteasomal degradation via the von Hippel-Lindau ubiquitination complex. Under hypoxic conditions, the hydroxylation reaction is attenuated allowing HIFs to escape degradation resulting in their translocation to the nucleus, heterodimerization with HIF1B, and increased expression of hypoxy-inducible genes. EGLN3 is the most important isozyme in limiting physiological activation of HIFs (particularly HIF2A) in hypoxia. Also hydroxylates PKM in hypoxia, limiting glycolysis. Under normoxia, hydroxylates and regulates the stability of ADRB2. Regulator of cardiomyocyte and neuronal apoptosis. In cardiomyocytes, inhibits the anti-apoptotic effect of BCL2 by disrupting the BAX-BCL2 complex. In neurons, has a NGF-induced proapoptotic effect, probably through regulating CASP3 activity. Also essential for hypoxic regulation of neutrophilic inflammation. Plays a crucial role in DNA damage response (DDR) by hydroxylating TELO2, promoting its interaction with ATR which is required for activation of the ATR/CHK1/p53 pathway. Target proteins are preferentially recognized via a LXXLAP motif.	NA	EGLN3 (Egl-9 Family Hypoxia Inducible Factor 3) is a Protein Coding gene. Diseases associated with EGLN3 include Hypoxia and Chronic Mountain Sickness. Among its related pathways are HIF-1 signaling pathway and HIF Repressor Pathways. Gene Ontology (GO) annotations related to this gene include oxidoreductase activity and oxidoreductase activity, acting on paired donors, with incorporation or reduction of molecular oxygen. An important paralog of this gene is EGLN1.
EGR1	5	0.11973	0.58317	0.3183	0.85171	0.55978	0.9998	-0.20798	-1.0594	0.11782	0.60372	0.28942	0.99998	Early Growth Response 1	UniProtKB/Swiss-Prot for EGR1 Gene EGR1_HUMAN,P18146 Transcriptional regulator (PubMed:20121949). Recognizes and binds to the DNA sequence 5-GCG(T/G)GGGCG-3(EGR-site) in the promoter region of target genes (By similarity). Binds double-stranded target DNA, irrespective of the cytosine methylation status (PubMed:25258363, PubMed:25999311). Regulates the transcription of numerous target genes, and thereby plays an important role in regulating the response to growth factors, DNA damage, and ischemia. Plays a role in the regulation of cell survival, proliferation and cell death. Activates expression of p53/TP53 and TGFB1, and thereby helps prevent tumor formation. Required for normal progress through mitosis and normal proliferation of hepatocytes after partial hepatectomy. Mediates responses to ischemia and hypoxia; regulates the expression of proteins such as IL1B and CXCL2 that are involved in inflammatory processes and development of tissue damage after ischemia. Regulates biosynthesis of luteinizing hormone (LHB) in the pituitary (By similarity).	The protein encoded by this gene belongs to the EGR family of C2H2-type zinc-finger proteins. It is a nuclear protein and functions as a transcriptional regulator. The products of target genes it activates are required for differentitation and mitogenesis. Studies suggest this is a cancer suppressor gene. [provided by RefSeq, Dec 2014]	EGR1 (Early Growth Response 1) is a Protein Coding gene. Diseases associated with EGR1 include Ischemia and Familial Tumoral Calcinosis. Among its related pathways are Signaling events mediated by PRL and Apelin signaling pathway. Gene Ontology (GO) annotations related to this gene include DNA binding transcription factor activity and transcription factor binding. An important paralog of this gene is EGR2.
EGR2	5	-0.16799	-1.1045	0.17171	0.74042	0.26938	0.9998	-0.15188	-1.051	0.23502	0.75981	0.29328	0.99998	Early Growth Response 2	UniProtKB/Swiss-Prot for EGR2 Gene EGR2_HUMAN,P11161 Sequence-specific DNA-binding transcription factor. Binds to two specific DNA sites located in the promoter region of HOXA4. E3 SUMO-protein ligase helping SUMO1 conjugation to its coregulators NAB1 and NAB2, whose sumoylation down-regulates EGR2 own transcriptional activity.	The protein encoded by this gene is a transcription factor with three tandem C2H2-type zinc fingers. Defects in this gene are associated with Charcot-Marie-Tooth disease type 1D (CMT1D), Charcot-Marie-Tooth disease type 4E (CMT4E), and with Dejerine-Sottas syndrome (DSS). Multiple transcript variants encoding two different isoforms have been found for this gene. [provided by RefSeq, Oct 2008]	EGR2 (Early Growth Response 2) is a Protein Coding gene. Diseases associated with EGR2 include Neuropathy, Congenital Hypomyelinating Or Amyelinating, Autosomal Recessive and Charcot-Marie-Tooth Disease, Demyelinating, Type 1D. Among its related pathways are Adipogenesis and HTLV-I infection. Gene Ontology (GO) annotations related to this gene include DNA binding transcription factor activity and ligase activity. An important paralog of this gene is EGR3.
EGR3	5	-0.15366	-1.6922	0.21272	0.77316	0.090615	0.9998	0.14423	1.6692	0.199	0.71744	0.09508	0.90651	Early Growth Response 3	UniProtKB/Swiss-Prot for EGR3 Gene EGR3_HUMAN,Q06889 Probable transcription factor involved in muscle spindle development.	This gene encodes a transcriptional regulator that belongs to the EGR family of C2H2-type zinc-finger proteins. It is an immediate-early growth response gene which is induced by mitogenic stimulation. The protein encoded by this gene participates in the transcriptional regulation of genes in controling biological rhythm. It may also play a role in a wide variety of processes including muscle development, lymphocyte development, endothelial cell growth and migration, and neuronal development. Alternative splicing results in multiple transcript variants encoding distinct isoforms.[provided by RefSeq, Dec 2010]	EGR3 (Early Growth Response 3) is a Protein Coding gene. Diseases associated with EGR3 include Patella, Chondromalacia Of and Ancylostomiasis. Among its related pathways are Kaposi's sarcoma-associated herpesvirus infection and C-type lectin receptor signaling pathway. Gene Ontology (GO) annotations related to this gene include DNA binding transcription factor activity. An important paralog of this gene is EGR2.
EGR4	5	-0.11081	-0.89232	0.37771	0.8728	0.37222	0.9998	0.09443	0.80002	0.39905	0.86101	0.4237	0.99998	Early Growth Response 4	UniProtKB/Swiss-Prot for EGR4 Gene EGR4_HUMAN,Q05215 Transcriptional regulator. Recognizes and binds to the DNA sequence 5-GCGGGGGCG-3 (GSG). Activates the transcription of target genes whose products are required for mitogenesis and differentiation (By similarity).	NA	EGR4 (Early Growth Response 4) is a Protein Coding gene. Among its related pathways are Downstream signaling in naive CD8+ T cells and Calcineurin-regulated NFAT-dependent transcription in lymphocytes. Gene Ontology (GO) annotations related to this gene include DNA binding transcription factor activity. An important paralog of this gene is EGR2.
EHBP1	5	-0.16471	-1.1918	0.18076	0.74848	0.23333	0.9998	0.081678	0.62281	0.46414	0.88603	0.53341	0.99998	EH Domain Binding Protein 1	UniProtKB/Swiss-Prot for EHBP1 Gene EHBP1_HUMAN,Q8NDI1 May play a role in actin reorganization. Links clathrin-mediated endocytosis to the actin cytoskeleton. May act as Rab effector protein and play a role in vesicle trafficking (PubMed:14676205, PubMed:27552051). Required for perinuclear sorting and insulin-regulated recycling of SLC2A4/GLUT4 in adipocytes (By similarity).	This gene encodes an Eps15 homology domain binding protein. The encoded protein may play a role in endocytic trafficking. A single nucleotide polymorphism in this gene is associated with an aggressive form of prostate cancer. Alternate splicing results in multiple transcript variants. [provided by RefSeq, Feb 2010]	EHBP1 (EH Domain Binding Protein 1) is a Protein Coding gene. Diseases associated with EHBP1 include Prostate Cancer, Hereditary, 12 and Prostate Cancer. An important paralog of this gene is EHBP1L1.
EHBP1L1	5	-0.00040097	-0.0022621	0.95195	0.99424	0.9982	0.9998	-0.10125	-0.60018	0.41646	0.86702	0.54839	0.99998	EH Domain Binding Protein 1 Like 1	UniProtKB/Swiss-Prot for EHBP1L1 Gene EH1L1_HUMAN,Q8N3D4 May act as Rab effector protein and play a role in vesicle trafficking.	NA	EHBP1L1 (EH Domain Binding Protein 1 Like 1) is a Protein Coding gene. An important paralog of this gene is EHBP1.
EHD1	5	-0.023218	-0.25229	0.8939	0.98787	0.80082	0.9998	-0.012257	-0.14019	0.92513	0.98666	0.88851	0.99998	EH Domain Containing 1	UniProtKB/Swiss-Prot for EHD1 Gene EHD1_HUMAN,Q9H4M9 ATP- and membrane-binding protein that controls membrane reorganization/tubulation upon ATP hydrolysis. In vitro causes vesiculation of endocytic membranes (PubMed:24019528). Acts in early endocytic membrane fusion and membrane trafficking of recycling endosomes (PubMed:15020713, PubMed:17233914, PubMed:20801876). Recruited to endosomal membranes upon nerve growth factor stimulation, indirectly regulates neurite outgrowth (By similarity). Plays a role in myoblast fusion (By similarity). Involved in the unidirectional retrograde dendritic transport of endocytosed BACE1 and in efficient sorting of BACE1 to axons implicating a function in neuronal APP processing (By similarity). Plays a role in the formation of the ciliary vesicle (CV), an early step in cilium biogenesis. Proposed to be required for the fusion of distal appendage vesicles (DAVs) to form the CV by recruiting SNARE complex component SNAP29. Is required for recruitment of transition zone proteins CEP290, RPGRIP1L, TMEM67 and B9D2, and of IFT20 following DAV reorganization before Rab8-dependent ciliary membrane extension. Required for the loss of CCP110 form the mother centriole essential for the maturation of the basal body during ciliogenesis (PubMed:25686250).	This gene belongs to a highly conserved gene family encoding EPS15 homology (EH) domain-containing proteins. The protein-binding EH domain was first noted in EPS15, a substrate for the epidermal growth factor receptor. The EH domain has been shown to be an important motif in proteins involved in protein-protein interactions and in intracellular sorting. The protein encoded by this gene is thought to play a role in the endocytosis of IGF1 receptors. Alternatively spliced transcript variants have been found for this gene. [provided by RefSeq, Sep 2013]	EHD1 (EH Domain Containing 1) is a Protein Coding gene. Diseases associated with EHD1 include Venous Hemangioma and Photoallergic Dermatitis. Among its related pathways are Regulation of CFTR activity (norm and CF) and Response to elevated platelet cytosolic Ca2+. Gene Ontology (GO) annotations related to this gene include calcium ion binding and GTPase activity. An important paralog of this gene is EHD3.
EHD2	4	-0.086956	-0.92878	0.54227	0.92246	0.353	0.9998	-0.22779	-2.5496	0.12508	0.61449	0.010785	0.3455	EH Domain Containing 2	UniProtKB/Swiss-Prot for EHD2 Gene EHD2_HUMAN,Q9NZN4 ATP- and membrane-binding protein that controls membrane reorganization/tubulation upon ATP hydrolysis (By similarity). Plays a role in membrane trafficking between the plasma membrane and endosomes (PubMed:17233914). Important for the internalization of GLUT4. Required for fusion of myoblasts to skeletal muscle myotubes. Required for normal translocation of FER1L5 to the plasma membrane (By similarity). Regulates the equilibrium between cell surface-associated and cell surface-dissociated caveolae by constraining caveolae at the cell membrane (PubMed:25588833).	This gene encodes a member of the EH domain-containing protein family. These proteins are characterized by a C-terminal EF-hand domain, a nucleotide-binding consensus site at the N terminus and a bipartite nuclear localization signal. The encoded protein interacts with the actin cytoskeleton through an N-terminal domain and also binds to an EH domain-binding protein through the C-terminal EH domain. This interaction appears to connect clathrin-dependent endocytosis to actin, suggesting that this gene product participates in the endocytic pathway. [provided by RefSeq, Jul 2008]	EHD2 (EH Domain Containing 2) is a Protein Coding gene. Among its related pathways are Response to elevated platelet cytosolic Ca2+ and Endocytosis. Gene Ontology (GO) annotations related to this gene include nucleic acid binding and GTP binding. An important paralog of this gene is EHD1.
EHD3	5	-0.049011	-0.49125	0.7225	0.95991	0.62325	0.9998	0.022333	0.23495	0.8347	0.97708	0.81424	0.99998	EH Domain Containing 3	UniProtKB/Swiss-Prot for EHD3 Gene EHD3_HUMAN,Q9NZN3 ATP- and membrane-binding protein that controls membrane reorganization/tubulation upon ATP hydrolysis (PubMed:25686250). In vitro causes tubulation of endocytic membranes (PubMed:24019528). Binding to phosphatidic acid induces its membrane tubulation activity (By similarity). Plays a role in endocytic transport. Involved in early endosome to recycling endosome compartment (ERC), retrograde early endosome to Golgi, and endosome to plasma membrane (rapid recycling) protein transport. Involved in the regulation of Golgi maintenance and morphology (PubMed:16251358, PubMed:17233914, PubMed:19139087, PubMed:23781025). Involved in the recycling of internalized D1 dopamine receptor (PubMed:21791287). Plays a role in cardiac protein trafficking probably implicating ANK2 (PubMed:20489164). Involved in the ventricular membrane targeting of SLC8A1 and CACNA1C and probably the atrial membrane localization of CACNA1GG and CACNA1H implicated in the regulation of atrial myocyte excitability and cardiac conduction (By similarity). In conjunction with EHD4 may be involved in endocytic trafficking of KDR/VEGFR2 implicated in control of glomerular function (By similarity). Involved in the rapid recycling of integrin beta-3 implicated in cell adhesion maintenance (PubMed:23781025). Involved in the unidirectional retrograde dendritic transport of endocytosed BACE1 and in efficient sorting of BACE1 to axons implicating a function in neuronal APP processing (By similarity). Plays a role in the formation of the ciliary vesicle, an early step in cilium biogenesis; possibly sharing redundant functions with EHD1 (PubMed:25686250).	NA	EHD3 (EH Domain Containing 3) is a Protein Coding gene. Among its related pathways are Response to elevated platelet cytosolic Ca2+ and Endocytosis. Gene Ontology (GO) annotations related to this gene include nucleic acid binding and GTP binding. An important paralog of this gene is EHD1.
EHD4	5	-0.12559	-0.7869	0.31404	0.84868	0.43134	0.9998	0.12141	0.80055	0.28039	0.7994	0.42339	0.99998	EH Domain Containing 4	UniProtKB/Swiss-Prot for EHD4 Gene EHD4_HUMAN,Q9H223 ATP- and membrane-binding protein that probably controls membrane reorganization/tubulation upon ATP hydrolysis. Plays a role in early endosomal transport.	NA	EHD4 (EH Domain Containing 4) is a Protein Coding gene. Among its related pathways are Neurotrophic factor-mediated Trk receptor signaling and Endocytosis. Gene Ontology (GO) annotations related to this gene include nucleic acid binding and GTP binding. An important paralog of this gene is EHD3.
EHF	5	-0.010164	-0.10794	0.98191	0.99792	0.91405	0.9998	0.078271	0.87271	0.4817	0.88997	0.38282	0.99998	ETS Homologous Factor	UniProtKB/Swiss-Prot for EHF Gene EHF_HUMAN,Q9NZC4 Transcriptional activator that may play a role in regulating epithelial cell differentiation and proliferation. May act as a repressor for a specific subset of ETS/AP-1-responsive genes and as a modulator of the nuclear response to mitogen-activated protein kinase signaling cascades. Binds to DNA sequences containing the consensus nucleotide core sequence GGAA. Involved in regulation of TNFRSF10B/DR5 expression through Ets-binding sequences on the TNFRSF10B/DR5 promoter. May contribute to development and carcinogenesis by acting as a tumor suppressor gene or anti-oncogene.	This gene encodes a protein that belongs to an ETS transcription factor subfamily characterized by epithelial-specific expression (ESEs). The encoded protein acts as a transcriptional repressor and may be involved in epithelial differentiation and carcinogenesis. Three transcript variants encoding different isoforms have been found for this gene. [provided by RefSeq, Jun 2011]	EHF (ETS Homologous Factor) is a Protein Coding gene. Diseases associated with EHF include Allergic Urticaria and Neurodermatitis. Gene Ontology (GO) annotations related to this gene include DNA binding transcription factor activity and RNA polymerase II proximal promoter sequence-specific DNA binding. An important paralog of this gene is ELF3.
EHHADH	5	0.044912	0.15031	0.66709	0.95141	0.88052	0.9998	0.25735	0.90717	0.031178	0.34258	0.36432	0.99998	Enoyl-CoA Hydratase And 3-Hydroxyacyl CoA Dehydrogenase	NA	The protein encoded by this gene is a bifunctional enzyme and is one of the four enzymes of the peroxisomal beta-oxidation pathway. The N-terminal region of the encoded protein contains enoyl-CoA hydratase activity while the C-terminal region contains 3-hydroxyacyl-CoA dehydrogenase activity. Defects in this gene are a cause of peroxisomal disorders such as Zellweger syndrome. Two transcript variants encoding different isoforms have been found for this gene. [provided by RefSeq, Oct 2009]	EHHADH (Enoyl-CoA Hydratase And 3-Hydroxyacyl CoA Dehydrogenase) is a Protein Coding gene. Diseases associated with EHHADH include Fanconi Renotubular Syndrome 3 and Primary Fanconi Syndrome. Among its related pathways are PPAR Alpha Pathway and Metabolism. Gene Ontology (GO) annotations related to this gene include signaling receptor binding and oxidoreductase activity. An important paralog of this gene is HADHA.
EHMT1	5	0.1596	1.5859	0.19953	0.76158	0.11275	0.9998	-0.12074	-1.2563	0.33922	0.83209	0.20899	0.99998	Euchromatic Histone Lysine Methyltransferase 1	UniProtKB/Swiss-Prot for EHMT1 Gene EHMT1_HUMAN,Q9H9B1 Histone methyltransferase that specifically mono- and dimethylates Lys-9 of histone H3 (H3K9me1 and H3K9me2, respectively) in euchromatin. H3K9me represents a specific tag for epigenetic transcriptional repression by recruiting HP1 proteins to methylated histones. Also weakly methylates Lys-27 of histone H3 (H3K27me). Also required for DNA methylation, the histone methyltransferase activity is not required for DNA methylation, suggesting that these 2 activities function independently. Probably targeted to histone H3 by different DNA-binding proteins like E2F6, MGA, MAX and/or DP1. During G0 phase, it probably contributes to silencing of MYC- and E2F-responsive genes, suggesting a role in G0/G1 transition in cell cycle. In addition to the histone methyltransferase activity, also methylates non-histone proteins: mediates dimethylation of Lys-373 of p53/TP53.	The protein encoded by this gene is a histone methyltransferase that methylates the lysine-9 position of histone H3. This action marks the genomic region packaged with these methylated histones for transcriptional repression. This protein may be involved in the silencing of MYC- and E2F-responsive genes and therefore could play a role in the G0/G1 cell cycle transition. Defects in this gene are a cause of chromosome 9q subtelomeric deletion syndrome (9q-syndrome, also known as Kleefstra syndrome). Alternative splicing results in multiple transcript variants. [provided by RefSeq, Aug 2017]	EHMT1 (Euchromatic Histone Lysine Methyltransferase 1) is a Protein Coding gene. Diseases associated with EHMT1 include Kleefstra Syndrome 1 and Kleefstra Syndrome. Among its related pathways are Gene Expression and Regulation of TP53 Activity. Gene Ontology (GO) annotations related to this gene include methyltransferase activity and histone-lysine N-methyltransferase activity. An important paralog of this gene is EHMT2.
EHMT2	5	0.28899	1.4357	0.038223	0.45015	0.1511	0.9998	-0.37986	-1.9582	0.01409	0.22693	0.050211	0.71376	Euchromatic Histone Lysine Methyltransferase 2	UniProtKB/Swiss-Prot for EHMT2 Gene EHMT2_HUMAN,Q96KQ7 Histone methyltransferase that specifically mono- and dimethylates Lys-9 of histone H3 (H3K9me1 and H3K9me2, respectively) in euchromatin. H3K9me represents a specific tag for epigenetic transcriptional repression by recruiting HP1 proteins to methylated histones. Also mediates monomethylation of Lys-56 of histone H3 (H3K56me1) in G1 phase, leading to promote interaction between histone H3 and PCNA and regulating DNA replication. Also weakly methylates Lys-27 of histone H3 (H3K27me). Also required for DNA methylation, the histone methyltransferase activity is not required for DNA methylation, suggesting that these 2 activities function independently. Probably targeted to histone H3 by different DNA-binding proteins like E2F6, MGA, MAX and/or DP1. May also methylate histone H1. In addition to the histone methyltransferase activity, also methylates non-histone proteins: mediates dimethylation of Lys-373 of p53/TP53. Also methylates CDYL, WIZ, ACIN1, DNMT1, HDAC1, ERCC6, KLF12 and itself.	This gene encodes a methyltransferase that methylates lysine residues of histone H3. Methylation of H3 at lysine 9 by this protein results in recruitment of additional epigenetic regulators and repression of transcription. This gene was initially thought to be two different genes, NG36 and G9a, adjacent to each other in the HLA locus. Alternative splicing results in multiple transcript variants. [provided by RefSeq, Jan 2016]	EHMT2 (Euchromatic Histone Lysine Methyltransferase 2) is a Protein Coding gene. Diseases associated with EHMT2 include Ocular Hyperemia and Kleefstra Syndrome. Among its related pathways are Gene Expression and Activated PKN1 stimulates transcription of AR (androgen receptor) regulated genes KLK2 and KLK3. Gene Ontology (GO) annotations related to this gene include p53 binding and C2H2 zinc finger domain binding. An important paralog of this gene is EHMT1.
EI24	5	-0.12884	-0.56891	0.29989	0.84067	0.56941	0.9998	0.10776	0.511	0.33686	0.83121	0.60935	0.99998	EI24, Autophagy Associated Transmembrane Protein	UniProtKB/Swiss-Prot for EI24 Gene EI24_HUMAN,O14681 Acts as a negative growth regulator via p53-mediated apoptosis pathway. Regulates formation of degradative autolysosomes during autophagy (By similarity).	This gene encodes a putative tumor suppressor and has higher expression in p53-expressing cells than in control cells and is an immediate-early induction target of p53-mediated apoptosis. The encoded protein may suppress cell growth by inducing apoptotic cell death through the caspase 9 and mitochondrial pathways. This gene is located on human chromosome 11q24, a region frequently altered in cancers. Alternative splicing results in multiple transcript variants. Pseudogenes of this gene have been defined on chromosomes 1, 3, 7, and 8. [provided by RefSeq, Feb 2014]	EI24 (EI24, Autophagy Associated Transmembrane Protein) is a Protein Coding gene. Among its related pathways are Apoptosis and Autophagy and DNA Damage Response.
EID1	5	-0.079407	-0.6717	0.54006	0.92246	0.50177	0.9998	0.059107	0.52699	0.5918	0.92311	0.5982	0.99998	EP300 Interacting Inhibitor Of Differentiation 1	UniProtKB/Swiss-Prot for EID1 Gene EID1_HUMAN,Q9Y6B2 Interacts with RB1 and EP300 and acts as a repressor of MYOD1 transactivation. Inhibits EP300 and CBP histone acetyltransferase activity. May be involved in coupling cell cycle exit to the transcriptional activation of genes required for cellular differentiation. May act as a candidate coinhibitory factor for NR0B2 that can be directly linked to transcription inhibitory mechanisms.	NA	EID1 (EP300 Interacting Inhibitor Of Differentiation 1) is a Protein Coding gene. Gene Ontology (GO) annotations related to this gene include transcription corepressor activity and histone acetyltransferase regulator activity.
EID2	5	-0.15699	-1.3778	0.20331	0.76393	0.16828	0.9998	-0.054249	-0.50121	0.65563	0.94029	0.61623	0.99998	NA	NA	NA	NA
EID2B	5	-0.12405	-1.3807	0.32014	0.85171	0.16737	0.9998	0.062555	0.73112	0.57292	0.91997	0.4647	0.99998	EP300 Interacting Inhibitor Of Differentiation 2B	UniProtKB/Swiss-Prot for EID2B Gene EID2B_HUMAN,Q96D98 Acts as a repressor of MYOD-dependent transcription, glucocorticoid receptor-dependent transcription, and muscle differentiation.	NA	EID2B (EP300 Interacting Inhibitor Of Differentiation 2B) is a Protein Coding gene. An important paralog of this gene is EID2.
EID3	5	-0.029539	-0.40838	0.85189	0.98153	0.68299	0.9998	-0.023245	-0.3371	0.85221	0.97724	0.73604	0.99998	EP300 Interacting Inhibitor Of Differentiation 3	UniProtKB/Swiss-Prot for EID3 Gene EID3_HUMAN,Q8N140 Tissue-specific component of the SMC5-SMC6 complex, a complex involved in repair of DNA double-strand breaks by homologous recombination. The complex may promote sister chromatid homologous recombination by recruiting the SMC1-SMC3 cohesin complex to double-strand breaks. The complex is required for telomere maintenance via recombination and mediates sumoylation of shelterin complex (telosome) components. Acts as a repressor of nuclear receptor-dependent transcription possibly by interfering with CREBBP-dependent coactivation. May function as a coinhibitor of other CREBBP/EP300-dependent transcription factors.	NA	EID3 (EP300 Interacting Inhibitor Of Differentiation 3) is a Protein Coding gene. Among its related pathways are SUMOylation and Metabolism of proteins. Gene Ontology (GO) annotations related to this gene include identical protein binding. An important paralog of this gene is NSMCE4A.
EIF1	5	0.27847	0.89428	0.043954	0.47799	0.37117	0.9998	-0.79589	-2.5854	0.0002103	0.013333	0.0097268	0.32923	Eukaryotic Translation Initiation Factor 1	UniProtKB/Swiss-Prot for EIF1 Gene EIF1_HUMAN,P41567 Necessary for scanning and involved in initiation site selection. Promotes the assembly of 48S ribosomal complexes at the authentic initiation codon of a conventional capped mRNA.	NA	EIF1 (Eukaryotic Translation Initiation Factor 1) is a Protein Coding gene. Among its related pathways are Translation Factors and Translational Control. Gene Ontology (GO) annotations related to this gene include translation factor activity, RNA binding. An important paralog of this gene is EIF1B.
EIF1AD	5	-0.021262	-0.090239	0.90705	0.99076	0.9281	0.9998	0.62257	2.8048	0.00010515	0.0077519	0.0050348	0.22693	Eukaryotic Translation Initiation Factor 1A Domain Containing	UniProtKB/Swiss-Prot for EIF1AD Gene EIF1A_HUMAN,Q8N9N8 Plays a role into cellular response to oxidative stress. Decreases cell proliferation.	NA	EIF1AD (Eukaryotic Translation Initiation Factor 1A Domain Containing) is a Protein Coding gene. Diseases associated with EIF1AD include Nestor-Guillermo Progeria Syndrome. Gene Ontology (GO) annotations related to this gene include RNA binding and translation initiation factor activity.
EIF1AX	5	0.65265	1.7745	0.00010515	0.011976	0.075982	0.9998	-1.5603	-4.3936	0	0	1.115e-05	0.0032626	Eukaryotic Translation Initiation Factor 1A X-Linked	UniProtKB/Swiss-Prot for EIF1AX Gene IF1AX_HUMAN,P47813 Seems to be required for maximal rate of protein biosynthesis. Enhances ribosome dissociation into subunits and stabilizes the binding of the initiator Met-tRNA(I) to 40 S ribosomal subunits.	This gene encodes an essential eukaryotic translation initiation factor. The protein is required for the binding of the 43S complex (a 40S subunit, eIF2/GTP/Met-tRNAi and eIF3) to the 5' end of capped RNA. [provided by RefSeq, Jul 2008]	EIF1AX (Eukaryotic Translation Initiation Factor 1A X-Linked) is a Protein Coding gene. Diseases associated with EIF1AX include Differentiated Thyroid Carcinoma and Melanoma, Uveal. Among its related pathways are Translation Factors and Activation of the mRNA upon binding of the cap-binding complex and eIFs, and subsequent binding to 43S. Gene Ontology (GO) annotations related to this gene include translation initiation factor activity. An important paralog of this gene is EIF1AY.
EIF1AY	1	-0.36636	-0.31031	0.2215	0.78151	0.75633	0.9998	0.95951	0.84848	0.021977	0.29028	0.39617	0.99998	Eukaryotic Translation Initiation Factor 1A Y-Linked	UniProtKB/Swiss-Prot for EIF1AY Gene IF1AY_HUMAN,O14602 Seems to be required for maximal rate of protein biosynthesis. Enhances ribosome dissociation into subunits and stabilizes the binding of the initiator Met-tRNA(I) to 40 S ribosomal subunits (By similarity).	This gene is located on the non-recombining region of the Y chromosome. It encodes a protein related to eukaryotic translation initiation factor 1A (EIF1A), which may function in stabilizing the binding of the initiator Met-tRNA to 40S ribosomal subunits. Alternative splicing results in multiple transcript variants. [provided by RefSeq, Jul 2013]	EIF1AY (Eukaryotic Translation Initiation Factor 1A Y-Linked) is a Protein Coding gene. Among its related pathways are Translation Factors and RNA transport. Gene Ontology (GO) annotations related to this gene include RNA binding and translation initiation factor activity. An important paralog of this gene is EIF1AX.
EIF1B	5	0.12419	0.60606	0.30305	0.84125	0.54447	0.9998	-0.091506	-0.46756	0.45999	0.88463	0.6401	0.99998	NA	NA	NA	NA
EIF2A	5	-0.077255	-0.6416	0.552	0.92348	0.52113	0.9998	0.029597	0.25896	0.78223	0.96535	0.79567	0.99998	Eukaryotic Translation Initiation Factor 2A	UniProtKB/Swiss-Prot for EIF2A Gene EIF2A_HUMAN,Q9BY44 Functions in the early steps of protein synthesis of a small number of specific mRNAs. Acts by directing the binding of methionyl-tRNAi to 40S ribosomal subunits. In contrast to the eIF-2 complex, it binds methionyl-tRNAi to 40S subunits in a codon-dependent manner, whereas the eIF-2 complex binds methionyl-tRNAi to 40S subunits in a GTP-dependent manner.	This gene encodes a eukaryotic translation initiation factor that catalyzes the formation of puromycin-sensitive 80 S preinitiation complexes and the poly(U)-directed synthesis of polyphenylalanine at low concentrations of Mg2+. This gene should not be confused with eIF2-alpha (EIF2S1, Gene ID: 1965), the alpha subunit of the eIF2 translation initiation complex. Although both of these proteins function in binding initiator tRNA to the 40 S ribosomal subunit, the encoded protein does so in a codon-dependent manner, whereas eIF2 complex requires GTP. Alternative splicing of this gene results in multiple transcript variants encoding different isoforms. [provided by RefSeq, Jan 2016]	EIF2A (Eukaryotic Translation Initiation Factor 2A) is a Protein Coding gene. Among its related pathways are Photodynamic therapy-induced unfolded protein response and Nanog in Mammalian ESC Pluripotency. Gene Ontology (GO) annotations related to this gene include translation initiation factor activity and ribosome binding.
EIF2AK1	5	0.039769	0.19994	0.69506	0.95307	0.84152	0.9998	0.26235	1.3929	0.029075	0.33213	0.16366	0.99998	Eukaryotic Translation Initiation Factor 2 Alpha Kinase 1	UniProtKB/Swiss-Prot for EIF2AK1 Gene E2AK1_HUMAN,Q9BQI3 Inhibits protein synthesis at the translation initiation level, in response to various stress conditions, including oxidative stress, heme deficiency, osmotic shock and heat shock. Exerts its function through the phosphorylation of EIF2S1 at Ser-48 and Ser-51, thus preventing its recycling. Binds hemin forming a 1:1 complex through a cysteine thiolate and histidine nitrogenous coordination. This binding occurs with moderate affinity, allowing it to sense the heme concentration within the cell. Thanks to this unique heme-sensing capacity, plays a crucial role to shut off protein synthesis during acute heme-deficient conditions. In red blood cells (RBCs), controls hemoglobin synthesis ensuring a coordinated regulation of the synthesis of its heme and globin moieties. Thus plays an essential protective role for RBC survival in anemias of iron deficiency. Similarly, in hepatocytes, involved in heme-mediated translational control of CYP2B and CYP3A and possibly other hepatic P450 cytochromes. May also contain ER stress during acute heme-deficient conditions (By similarity).	The protein encoded by this gene acts at the level of translation initiation to downregulate protein synthesis in response to stress. The encoded protein is a kinase that can be inactivated by hemin. Two transcript variants encoding different isoforms have been found for this gene. [provided by RefSeq, Aug 2008]	EIF2AK1 (Eukaryotic Translation Initiation Factor 2 Alpha Kinase 1) is a Protein Coding gene. Among its related pathways are Translation Factors and Protein processing in endoplasmic reticulum. Gene Ontology (GO) annotations related to this gene include protein homodimerization activity and protein kinase activity. An important paralog of this gene is EIF2AK3.
EIF2AK2	5	-0.3423	-1.4845	0.007939	0.21089	0.13767	0.9998	0.0097078	0.044716	0.92166	0.98666	0.96433	0.99998	Eukaryotic Translation Initiation Factor 2 Alpha Kinase 2	UniProtKB/Swiss-Prot for EIF2AK2 Gene E2AK2_HUMAN,P19525 IFN-induced dsRNA-dependent serine/threonine-protein kinase which plays a key role in the innate immune response to viral infection and is also involved in the regulation of signal transduction, apoptosis, cell proliferation and differentiation. Exerts its antiviral activity on a wide range of DNA and RNA viruses including hepatitis C virus (HCV), hepatitis B virus (HBV), measles virus (MV) and herpes simplex virus 1 (HHV-1). Inhibits viral replication via phosphorylation of the alpha subunit of eukaryotic initiation factor 2 (EIF2S1), this phosphorylation impairs the recycling of EIF2S1 between successive rounds of initiation leading to inhibition of translation which eventually results in shutdown of cellular and viral protein synthesis. Also phosphorylates other substrates including p53/TP53, PPP2R5A, DHX9, ILF3, IRS1 and the HHV-1 viral protein US11. In addition to serine/threonine-protein kinase activity, also has tyrosine-protein kinase activity and phosphorylates CDK1 at Tyr-4 upon DNA damage, facilitating its ubiquitination and proteosomal degradation. Either as an adapter protein and/or via its kinase activity, can regulate various signaling pathways (p38 MAP kinase, NF-kappa-B and insulin signaling pathways) and transcription factors (JUN, STAT1, STAT3, IRF1, ATF3) involved in the expression of genes encoding proinflammatory cytokines and IFNs. Activates the NF-kappa-B pathway via interaction with IKBKB and TRAF family of proteins and activates the p38 MAP kinase pathway via interaction with MAP2K6. Can act as both a positive and negative regulator of the insulin signaling pathway (ISP). Negatively regulates ISP by inducing the inhibitory phosphorylation of insulin receptor substrate 1 (IRS1) at Ser-312 and positively regulates ISP via phosphorylation of PPP2R5A which activates FOXO1, which in turn up-regulates the expression of insulin receptor substrate 2 (IRS2). Can regulate NLRP3 inflammasome assembly and the activation of NLRP3, NLRP1, AIM2 and NLRC4 inflammasomes. Can trigger apoptosis via FADD-mediated activation of CASP8. Plays a role in the regulation of the cytoskeleton by binding to gelsolin (GSN), sequestering the protein in an inactive conformation away from actin.	The protein encoded by this gene is a serine/threonine protein kinase that is activated by autophosphorylation after binding to dsRNA. The activated form of the encoded protein can phosphorylate translation initiation factor EIF2S1, which in turn inhibits protein synthesis. This protein is also activated by manganese ions and heparin. Three transcript variants encoding two different isoforms have been found for this gene. [provided by RefSeq, Oct 2011]	EIF2AK2 (Eukaryotic Translation Initiation Factor 2 Alpha Kinase 2) is a Protein Coding gene. Diseases associated with EIF2AK2 include Herpes Simplex and Hepatitis C. Among its related pathways are Translation Factors and Protein processing in endoplasmic reticulum. Gene Ontology (GO) annotations related to this gene include protein kinase activity. An important paralog of this gene is EIF2AK3.
EIF2AK3	5	-0.26729	-3.227	0.031441	0.41253	0.0012508	0.88861	0.071537	0.90712	0.52056	0.9017	0.36434	0.99998	Eukaryotic Translation Initiation Factor 2 Alpha Kinase 3	UniProtKB/Swiss-Prot for EIF2AK3 Gene E2AK3_HUMAN,Q9NZJ5 Metabolic-stress sensing protein kinase that phosphorylates the alpha subunit of eukaryotic translation initiation factor 2 (eIF-2-alpha/EIF2S1) on Ser-52 during the unfolded protein response (UPR) and in response to low amino acid availability. Converts phosphorylated eIF-2-alpha/EIF2S1 either in a global protein synthesis inhibitor, leading to a reduced overall utilization of amino acids, or to a translation initiation activator of specific mRNAs, such as the transcriptional activator ATF4, and hence allowing ATF4-mediated reprogramming of amino acid biosynthetic gene expression to alleviate nutrient depletion. Serves as a critical effector of unfolded protein response (UPR)-induced G1 growth arrest due to the loss of cyclin-D1 (CCND1). Involved in control of mitochondrial morphology and function.	The protein encoded by this gene phosphorylates the alpha subunit of eukaryotic translation-initiation factor 2, leading to its inactivation, and thus to a rapid reduction of translational initiation and repression of global protein synthesis. This protein is thought to modulate mitochondrial function. It is a type I membrane protein located in the endoplasmic reticulum (ER), where it is induced by ER stress caused by malfolded proteins. Mutations in this gene are associated with Wolcott-Rallison syndrome. [provided by RefSeq, Sep 2015]	EIF2AK3 (Eukaryotic Translation Initiation Factor 2 Alpha Kinase 3) is a Protein Coding gene. Diseases associated with EIF2AK3 include Epiphyseal Dysplasia, Multiple, With Early-Onset Diabetes Mellitus and Diversion Colitis. Among its related pathways are Translation Factors and Respiratory electron transport, ATP synthesis by chemiosmotic coupling, and heat production by uncoupling proteins.. Gene Ontology (GO) annotations related to this gene include protein homodimerization activity and transferase activity, transferring phosphorus-containing groups. An important paralog of this gene is EIF2AK4.
EIF2AK4	5	0.083218	0.73221	0.4622	0.90438	0.46404	0.9998	-0.073923	-0.68166	0.54585	0.9132	0.49545	0.99998	Eukaryotic Translation Initiation Factor 2 Alpha Kinase 4	UniProtKB/Swiss-Prot for EIF2AK4 Gene E2AK4_HUMAN,Q9P2K8 Metabolic-stress sensing protein kinase that phosphorylates the alpha subunit of eukaryotic translation initiation factor 2 (eIF-2-alpha/EIF2S1) on Ser-52 in response to low amino acid availability (PubMed:25329545). Plays a role as an activator of the integrated stress response (ISR) required for adapatation to amino acid starvation. Converts phosphorylated eIF-2-alpha/EIF2S1 either to a competitive inhibitor of the translation initiation factor eIF-2B, leading to a global protein synthesis repression, and thus to a reduced overall utilization of amino acids, or to a translational initiation activation of specific mRNAs, such as the transcriptional activator ATF4, and hence allowing ATF4-mediated reprogramming of amino acid biosynthetic gene expression to alleviate nutrient depletion. Binds uncharged tRNAs (By similarity). Involved in cell cycle arrest by promoting cyclin D1 mRNA translation repression after the unfolded protein response pathway (UPR) activation or cell cycle inhibitor CDKN1A/p21 mRNA translation activation in response to amino acid deprivation (PubMed:26102367). Plays a role in the consolidation of synaptic plasticity, learning as well as formation of long-term memory. Plays a role in neurite outgrowth inhibition. Plays a proapoptotic role in response to glucose deprivation. Promotes global cellular protein synthesis repression in response to UV irradiation independently of the stress-activated protein kinase/c-Jun N-terminal kinase (SAPK/JNK) and p38 MAPK signaling pathways (By similarity). Plays a role in the antiviral response against alphavirus infection; impairs early viral mRNA translation of the incoming genomic virus RNA, thus preventing alphavirus replication (By similarity). (Microbial infection) Plays a role in modulating the adaptive immune response to yellow fever virus infection; promotes dendritic cells to initiate autophagy and antigene presentation to both CD4(+) and CD8(+) T-cells under amino acid starvation (PubMed:24310610).	This gene encodes a member of a family of kinases that phosphorylate the alpha subunit of eukaryotic translation initiation factor-2 (EIF2), resulting in the downregulaton of protein synthesis. The encoded protein responds to amino acid deprivation by binding uncharged transfer RNAs. It may also be activated by glucose deprivation and viral infection. Mutations in this gene have been found in individuals suffering from autosomal recessive pulmonary venoocclusive-disease-2. [provided by RefSeq, Mar 2014]	EIF2AK4 (Eukaryotic Translation Initiation Factor 2 Alpha Kinase 4) is a Protein Coding gene. Diseases associated with EIF2AK4 include Pulmonary Venoocclusive Disease 2, Autosomal Recessive and Pulmonary Venoocclusive Disease 1, Autosomal Dominant. Among its related pathways are Protein processing in endoplasmic reticulum and Translational Control. Gene Ontology (GO) annotations related to this gene include protein homodimerization activity and protein kinase activity. An important paralog of this gene is EIF2AK3.
EIF2B1	5	0.51915	2.2436	0.0015773	0.082645	0.024858	0.98695	-0.93976	-4.0744	0	0	4.6125e-05	0.0095358	Eukaryotic Translation Initiation Factor 2B Subunit Alpha	UniProtKB/Swiss-Prot for EIF2B1 Gene EI2BA_HUMAN,Q14232 Catalyzes the exchange of eukaryotic initiation factor 2-bound GDP for GTP.	This gene encodes one of five subunits of eukaryotic translation initiation factor 2B (EIF2B), a GTP exchange factor for eukaryotic initiation factor 2 and an essential regulator for protein synthesis. Mutations in this gene and the genes encoding other EIF2B subunits have been associated with leukoencephalopathy with vanishing white matter. [provided by RefSeq, Oct 2009]	EIF2B1 (Eukaryotic Translation Initiation Factor 2B Subunit Alpha) is a Protein Coding gene. Diseases associated with EIF2B1 include Leukoencephalopathy With Vanishing White Matter and Retrograde Amnesia. Among its related pathways are Translation Factors and Regulation of lipid metabolism Insulin signaling-generic cascades. Gene Ontology (GO) annotations related to this gene include GTP binding and translation initiation factor activity.
EIF2B2	5	0.87608	2.7178	0	0	0.0065708	0.88861	-1.3119	-4.0869	0	0	4.3726e-05	0.0093445	Eukaryotic Translation Initiation Factor 2B Subunit Beta	UniProtKB/Swiss-Prot for EIF2B2 Gene EI2BB_HUMAN,P49770 Catalyzes the exchange of eukaryotic initiation factor 2-bound GDP for GTP.	This gene encodes the beta subunit of eukaryotic initiation factor-2B (EIF2B). EIF2B is involved in protein synthesis and exchanges GDP and GTP for its activation and deactivation. [provided by RefSeq, Aug 2011]	EIF2B2 (Eukaryotic Translation Initiation Factor 2B Subunit Beta) is a Protein Coding gene. Diseases associated with EIF2B2 include Leukoencephalopathy With Vanishing White Matter and Premature Ovarian Failure 1. Among its related pathways are Translation Factors and Regulation of lipid metabolism Insulin signaling-generic cascades. Gene Ontology (GO) annotations related to this gene include GTP binding and translation initiation factor activity.
EIF2B3	5	0.74555	2.422	0	0	0.015436	0.96089	-1.384	-4.6685	0	0	3.0346e-06	0.0012281	Eukaryotic Translation Initiation Factor 2B Subunit Gamma	UniProtKB/Swiss-Prot for EIF2B3 Gene EI2BG_HUMAN,Q9NR50 Catalyzes the exchange of eukaryotic initiation factor 2-bound GDP for GTP.	The protein encoded by this gene is one of the subunits of initiation factor eIF2B, which catalyzes the exchange of eukaryotic initiation factor 2-bound GDP for GTP. It has also been found to function as a cofactor of hepatitis C virus internal ribosome entry site-mediated translation. Mutations in this gene have been associated with leukodystrophy with vanishing white matter. Alternatively spliced transcript variants encoding different isoforms have been found for this gene. [provided by RefSeq, Oct 2009]	EIF2B3 (Eukaryotic Translation Initiation Factor 2B Subunit Gamma) is a Protein Coding gene. Diseases associated with EIF2B3 include Leukoencephalopathy With Vanishing White Matter and Leukodystrophy. Among its related pathways are Translation Factors and Regulation of lipid metabolism Insulin signaling-generic cascades. Gene Ontology (GO) annotations related to this gene include guanyl-nucleotide exchange factor activity and nucleotidyltransferase activity.
EIF2B4	5	0.55634	1.8309	0.00078864	0.052817	0.067114	0.9998	-0.24555	-0.82954	0.073817	0.50233	0.4068	0.99998	Eukaryotic Translation Initiation Factor 2B Subunit Delta	UniProtKB/Swiss-Prot for EIF2B4 Gene EI2BD_HUMAN,Q9UI10 Catalyzes the exchange of eukaryotic initiation factor 2-bound GDP for GTP.	Eukaryotic initiation factor 2B (EIF2B), which is necessary for protein synthesis, is a GTP exchange factor composed of five different subunits. The protein encoded by this gene is the fourth, or delta, subunit. Defects in this gene are a cause of leukoencephalopathy with vanishing white matter (VWM) and ovarioleukodystrophy. Multiple transcript variants encoding different isoforms have been found for this gene. [provided by RefSeq, Jul 2008]	EIF2B4 (Eukaryotic Translation Initiation Factor 2B Subunit Delta) is a Protein Coding gene. Diseases associated with EIF2B4 include Leukoencephalopathy With Vanishing White Matter and Leukodystrophy. Among its related pathways are Translation Factors and Regulation of lipid metabolism Insulin signaling-generic cascades. Gene Ontology (GO) annotations related to this gene include guanyl-nucleotide exchange factor activity and translation initiation factor binding.
EIF2B5	5	0.84987	2.3216	0	0	0.020254	0.96089	-1.4233	-3.981	0	0	6.8617e-05	0.013183	Eukaryotic Translation Initiation Factor 2B Subunit Epsilon	UniProtKB/Swiss-Prot for EIF2B5 Gene EI2BE_HUMAN,Q13144 Catalyzes the exchange of eukaryotic initiation factor 2-bound GDP for GTP.	This gene encodes one of five subunits of eukaryotic translation initiation factor 2B (EIF2B), a GTP exchange factor for eukaryotic initiation factor 2 and an essential regulator for protein synthesis. Mutations in this gene and the genes encoding other EIF2B subunits have been associated with leukoencephalopathy with vanishing white matter. [provided by RefSeq, Nov 2009]	EIF2B5 (Eukaryotic Translation Initiation Factor 2B Subunit Epsilon) is a Protein Coding gene. Diseases associated with EIF2B5 include Leukoencephalopathy With Vanishing White Matter and Leukodystrophy. Among its related pathways are Translation Factors and Translational Control. Gene Ontology (GO) annotations related to this gene include binding and translation initiation factor activity.
EIF2D	5	0.21476	1.3709	0.099527	0.63049	0.1704	0.9998	-0.040817	-0.27216	0.73665	0.9562	0.7855	0.99998	Eukaryotic Translation Initiation Factor 2D	UniProtKB/Swiss-Prot for EIF2D Gene EIF2D_HUMAN,P41214 Translation initiation factor that is able to deliver tRNA to the P-site of the eukaryotic ribosome in a GTP-independent manner. The binding of Met-tRNA(I) occurs after the AUG codon finds its position in the P-site of 40S ribosomes, the situation that takes place during initiation complex formation on some specific RNAs. Its activity in tRNA binding with 40S subunits does not require the presence of the aminoacyl moiety. Possesses the unique ability to deliver non-Met (elongator) tRNAs into the P-site of the 40S subunit. In addition to its role in initiation, can promote release of deacylated tRNA and mRNA from recycled 40S subunits following ABCE1-mediated dissociation of post-termination ribosomal complexes into subunits.	This gene encodes a translation initiation factor involved in the recruitment and delivery of aminoacyl-tRNAs to the P-site of the eukaryotic ribosome in a GTP-independent manner. This gene was previously referred to as ligatin, but is now known to localize to the cytoplasm and localize and function with translation factors. Multiple transcript variants encoding different isoforms have been found for this gene. [provided by RefSeq, Jan 2011]	EIF2D (Eukaryotic Translation Initiation Factor 2D) is a Protein Coding gene. Gene Ontology (GO) annotations related to this gene include RNA binding and translation initiation factor activity.
EIF2S1	5	1.0101	2.3754	0	0	0.01753	0.96089	-0.062801	-0.15211	0.6062	0.92625	0.8791	0.99998	Eukaryotic Translation Initiation Factor 2 Subunit Alpha	UniProtKB/Swiss-Prot for EIF2S1 Gene IF2A_HUMAN,P05198 Functions in the early steps of protein synthesis by forming a ternary complex with GTP and initiator tRNA. This complex binds to a 40S ribosomal subunit, followed by mRNA binding to form a 43S pre-initiation complex. Junction of the 60S ribosomal subunit to form the 80S initiation complex is preceded by hydrolysis of the GTP bound to eIF-2 and release of an eIF-2-GDP binary complex. In order for eIF-2 to recycle and catalyze another round of initiation, the GDP bound to eIF-2 must exchange with GTP by way of a reaction catalyzed by eIF-2B.	The translation initiation factor EIF2 catalyzes the first regulated step of protein synthesis initiation, promoting the binding of the initiator tRNA to 40S ribosomal subunits. Binding occurs as a ternary complex of methionyl-tRNA, EIF2, and GTP. EIF2 is composed of 3 nonidentical subunits, the 36-kD EIF2-alpha subunit (EIF2S1), the 38-kD EIF2-beta subunit (EIF2S2; MIM 603908), and the 52-kD EIF2-gamma subunit (EIF2S3; MIM 300161). The rate of formation of the ternary complex is modulated by the phosphorylation state of EIF2-alpha (Ernst et al., 1987 [PubMed 2948954]).[supplied by OMIM, Feb 2010]	EIF2S1 (Eukaryotic Translation Initiation Factor 2 Subunit Alpha) is a Protein Coding gene. Diseases associated with EIF2S1 include Vaccinia and Herpes Simplex. Among its related pathways are Translation Factors and Activation of the mRNA upon binding of the cap-binding complex and eIFs, and subsequent binding to 43S. Gene Ontology (GO) annotations related to this gene include nucleic acid binding and RNA binding.
EIF2S2	5	0.54199	1.7647	0.0010515	0.064935	0.07762	0.9998	-0.25341	-0.85243	0.066193	0.47798	0.39398	0.99998	Eukaryotic Translation Initiation Factor 2 Subunit Beta	UniProtKB/Swiss-Prot for EIF2S2 Gene IF2B_HUMAN,P20042 eIF-2 functions in the early steps of protein synthesis by forming a ternary complex with GTP and initiator tRNA. This complex binds to a 40S ribosomal subunit, followed by mRNA binding to form a 43S preinitiation complex. Junction of the 60S ribosomal subunit to form the 80S initiation complex is preceded by hydrolysis of the GTP bound to eIF-2 and release of an eIF-2-GDP binary complex. In order for eIF-2 to recycle and catalyze another round of initiation, the GDP bound to eIF-2 must exchange with GTP by way of a reaction catalyzed by eIF-2B.	Eukaryotic translation initiation factor 2 (EIF-2) functions in the early steps of protein synthesis by forming a ternary complex with GTP and initiator tRNA and binding to a 40S ribosomal subunit. EIF-2 is composed of three subunits, alpha, beta, and gamma, with the protein encoded by this gene representing the beta subunit. The beta subunit catalyzes the exchange of GDP for GTP, which recycles the EIF-2 complex for another round of initiation. Multiple transcript variants encoding different isoforms have been found for this gene. [provided by RefSeq, Oct 2015]	EIF2S2 (Eukaryotic Translation Initiation Factor 2 Subunit Beta) is a Protein Coding gene. Diseases associated with EIF2S2 include Leukoencephalopathy With Vanishing White Matter. Among its related pathways are Translation Factors and Activation of the mRNA upon binding of the cap-binding complex and eIFs, and subsequent binding to 43S. Gene Ontology (GO) annotations related to this gene include translation initiation factor activity.
EIF2S3	5	1.0591	2.1759	0	0	0.029566	0.9998	-1.1387	-2.2459	0	0	0.024708	0.51667	Eukaryotic Translation Initiation Factor 2 Subunit Gamma	UniProtKB/Swiss-Prot for EIF2S3 Gene IF2G_HUMAN,P41091 As a subunit of eukaryotic initiation factor 2 (eIF2), involved in the early steps of protein synthesis. In the presence of GTP, eIF2 forms a ternary complex with initiator tRNA Met-tRNAi and then recruits the 40S ribosomal complex, a step that determines the rate of protein translation. This step is followed by mRNA binding to form the 43S pre-initiation complex. Junction of the 60S ribosomal subunit to form the 80S initiation complex is preceded by hydrolysis of the GTP bound to eIF2 and release of an eIF2-GDP binary complex. In order for eIF2 to recycle and catalyze another round of initiation, the GDP bound to eIF2 must exchange with GTP by way of a reaction catalyzed by eIF2B (By similarity). Along with its paralog on chromosome Y, may contribute to spermatogenesis up to the round spermatid stage (By similarity).	The protein encoded by this gene is the largest subunit of a heterotrimeric GTP-binding protein involved in the recruitment of methionyl-tRNA(i) to the 40 S ribosomal subunit. [provided by RefSeq, Jan 2010]	EIF2S3 (Eukaryotic Translation Initiation Factor 2 Subunit Gamma) is a Protein Coding gene. Diseases associated with EIF2S3 include Mehmo Syndrome and Intellectual Disability, Epileptic Seizures, Hypogonadism And Hypogenitalism, Microcephaly, And Obesity. Among its related pathways are Translation Factors and Activation of the mRNA upon binding of the cap-binding complex and eIFs, and subsequent binding to 43S. Gene Ontology (GO) annotations related to this gene include GTP binding and translation initiation factor activity. An important paralog of this gene is EIF2S3B.
EIF3A	5	0.028988	0.13088	0.76241	0.96475	0.89587	0.9998	-0.5396	-2.5307	0.0022082	0.069652	0.011384	0.35555	Eukaryotic Translation Initiation Factor 3 Subunit A	UniProtKB/Swiss-Prot for EIF3A Gene EIF3A_HUMAN,Q14152 RNA-binding component of the eukaryotic translation initiation factor 3 (eIF-3) complex, which is required for several steps in the initiation of protein synthesis (PubMed:17581632, PubMed:25849773). The eIF-3 complex associates with the 40S ribosome and facilitates the recruitment of eIF-1, eIF-1A, eIF-2:GTP:methionyl-tRNAi and eIF-5 to form the 43S pre-initiation complex (43S PIC). The eIF-3 complex stimulates mRNA recruitment to the 43S PIC and scanning of the mRNA for AUG recognition. The eIF-3 complex is also required for disassembly and recycling of post-termination ribosomal complexes and subsequently prevents premature joining of the 40S and 60S ribosomal subunits prior to initiation (PubMed:17581632, PubMed:11169732). The eIF-3 complex specifically targets and initiates translation of a subset of mRNAs involved in cell proliferation, including cell cycling, differentiation and apoptosis, and uses different modes of RNA stem-loop binding to exert either translational activation or repression (PubMed:25849773, PubMed:27462815). (Microbial infection) Essential for the initiation of translation on type-1 viral ribosomal entry sites (IRESs), like for HCV, PV, EV71 or BEV translation (PubMed:23766293, PubMed:24357634). (Microbial infection) In case of FCV infection, plays a role in the ribosomal termination-reinitiation event leading to the translation of VP2 (PubMed:18056426).	NA	EIF3A (Eukaryotic Translation Initiation Factor 3 Subunit A) is a Protein Coding gene. Among its related pathways are Translation Factors and Activation of the mRNA upon binding of the cap-binding complex and eIFs, and subsequent binding to 43S. Gene Ontology (GO) annotations related to this gene include translation initiation factor activity.
EIF3B	5	-0.0039575	-0.022843	0.97545	0.99786	0.98178	0.9998	0.12953	0.78546	0.25058	0.77361	0.43218	0.99998	Eukaryotic Translation Initiation Factor 3 Subunit B	UniProtKB/Swiss-Prot for EIF3B Gene EIF3B_HUMAN,P55884 RNA-binding component of the eukaryotic translation initiation factor 3 (eIF-3) complex, which is required for several steps in the initiation of protein synthesis (PubMed:9388245, PubMed:17581632, PubMed:25849773, PubMed:27462815). The eIF-3 complex associates with the 40S ribosome and facilitates the recruitment of eIF-1, eIF-1A, eIF-2:GTP:methionyl-tRNAi and eIF-5 to form the 43S pre-initiation complex (43S PIC). The eIF-3 complex stimulates mRNA recruitment to the 43S PIC and scanning of the mRNA for AUG recognition. The eIF-3 complex is also required for disassembly and recycling of post-termination ribosomal complexes and subsequently prevents premature joining of the 40S and 60S ribosomal subunits prior to initiation (PubMed:9388245, PubMed:17581632). The eIF-3 complex specifically targets and initiates translation of a subset of mRNAs involved in cell proliferation, including cell cycling, differentiation and apoptosis, and uses different modes of RNA stem-loop binding to exert either translational activation or repression (PubMed:25849773). (Microbial infection) In case of FCV infection, plays a role in the ribosomal termination-reinitiation event leading to the translation of VP2 (PubMed:18056426).	NA	EIF3B (Eukaryotic Translation Initiation Factor 3 Subunit B) is a Protein Coding gene. Among its related pathways are Translation Factors and Activation of the mRNA upon binding of the cap-binding complex and eIFs, and subsequent binding to 43S. Gene Ontology (GO) annotations related to this gene include nucleic acid binding and nucleotide binding.
EIF3C	5	-0.35144	-1.1301	0.0070978	0.20089	0.25842	0.9998	0.41492	1.4201	0.0023134	0.072013	0.15558	0.99998	Eukaryotic Translation Initiation Factor 3 Subunit C	UniProtKB/Swiss-Prot for EIF3C Gene EIF3C_HUMAN,Q99613 Component of the eukaryotic translation initiation factor 3 (eIF-3) complex, which is required for several steps in the initiation of protein synthesis (PubMed:17581632, PubMed:25849773, PubMed:27462815). The eIF-3 complex associates with the 40S ribosome and facilitates the recruitment of eIF-1, eIF-1A, eIF-2:GTP:methionyl-tRNAi and eIF-5 to form the 43S pre-initiation complex (43S PIC). The eIF-3 complex stimulates mRNA recruitment to the 43S PIC and scanning of the mRNA for AUG recognition. The eIF-3 complex is also required for disassembly and recycling of post-termination ribosomal complexes and subsequently prevents premature joining of the 40S and 60S ribosomal subunits prior to initiation (PubMed:17581632). The eIF-3 complex specifically targets and initiates translation of a subset of mRNAs involved in cell proliferation, including cell cycling, differentiation and apoptosis, and uses different modes of RNA stem-loop binding to exert either translational activation or repression (PubMed:25849773).	NA	EIF3C (Eukaryotic Translation Initiation Factor 3 Subunit C) is a Protein Coding gene. Among its related pathways are Translation Factors and Activation of the mRNA upon binding of the cap-binding complex and eIFs, and subsequent binding to 43S. Gene Ontology (GO) annotations related to this gene include translation initiation factor activity. An important paralog of this gene is EIF3CL.
EIF3D	5	0.37876	1.267	0.011304	0.25966	0.20516	0.9998	-0.9363	-3.2587	0	0	0.0011193	0.091367	Eukaryotic Translation Initiation Factor 3 Subunit D	UniProtKB/Swiss-Prot for EIF3D Gene EIF3D_HUMAN,O15371 mRNA cap-binding component of the eukaryotic translation initiation factor 3 (eIF-3) complex, a complex required for several steps in the initiation of protein synthesis of a specialized repertoire of mRNAs (PubMed:27462815). The eIF-3 complex associates with the 40S ribosome and facilitates the recruitment of eIF-1, eIF-1A, eIF-2:GTP:methionyl-tRNAi and eIF-5 to form the 43S pre-initiation complex (43S PIC). The eIF-3 complex stimulates mRNA recruitment to the 43S PIC and scanning of the mRNA for AUG recognition. The eIF-3 complex is also required for disassembly and recycling of post-termination ribosomal complexes and subsequently prevents premature joining of the 40S and 60S ribosomal subunits prior to initiation (PubMed:18599441, PubMed:25849773). The eIF-3 complex specifically targets and initiates translation of a subset of mRNAs involved in cell proliferation, including cell cycling, differentiation and apoptosis, and uses different modes of RNA stem-loop binding to exert either translational activation or repression (PubMed:25849773). In the eIF-3 complex, EIF3D specifically recognizes and binds the 7-methylguanosine cap of a subset of mRNAs (PubMed:27462815). (Microbial infection) In case of FCV infection, plays a role in the ribosomal termination-reinitiation event leading to the translation of VP2 (PubMed:18056426).	Eukaryotic translation initiation factor-3 (eIF3), the largest of the eIFs, is a multiprotein complex composed of at least ten nonidentical subunits. The complex binds to the 40S ribosome and helps maintain the 40S and 60S ribosomal subunits in a dissociated state. It is also thought to play a role in the formation of the 40S initiation complex by interacting with the ternary complex of eIF2/GTP/methionyl-tRNA, and by promoting mRNA binding. The protein encoded by this gene is the major RNA binding subunit of the eIF3 complex. [provided by RefSeq, Jul 2008]	EIF3D (Eukaryotic Translation Initiation Factor 3 Subunit D) is a Protein Coding gene. Among its related pathways are Translation Factors and Activation of the mRNA upon binding of the cap-binding complex and eIFs, and subsequent binding to 43S. Gene Ontology (GO) annotations related to this gene include translation initiation factor activity.
EIF3E	5	-0.32183	-0.98818	0.011672	0.25995	0.32306	0.9998	-0.041977	-0.13644	0.72839	0.95453	0.89147	0.99998	Eukaryotic Translation Initiation Factor 3 Subunit E	UniProtKB/Swiss-Prot for EIF3E Gene EIF3E_HUMAN,P60228 Component of the eukaryotic translation initiation factor 3 (eIF-3) complex, which is required for several steps in the initiation of protein synthesis (PubMed:17581632, PubMed:25849773, PubMed:27462815). The eIF-3 complex associates with the 40S ribosome and facilitates the recruitment of eIF-1, eIF-1A, eIF-2:GTP:methionyl-tRNAi and eIF-5 to form the 43S pre-initiation complex (43S PIC). The eIF-3 complex stimulates mRNA recruitment to the 43S PIC and scanning of the mRNA for AUG recognition. The eIF-3 complex is also required for disassembly and recycling of post-termination ribosomal complexes and subsequently prevents premature joining of the 40S and 60S ribosomal subunits prior to initiation (PubMed:17581632). The eIF-3 complex specifically targets and initiates translation of a subset of mRNAs involved in cell proliferation, including cell cycling, differentiation and apoptosis, and uses different modes of RNA stem-loop binding to exert either translational activation or repression (PubMed:25849773). Required for nonsense-mediated mRNA decay (NMD); may act in conjunction with UPF2 to divert mRNAs from translation to the NMD pathway (PubMed:17468741). May interact with MCM7 and EPAS1 and regulate the proteasome-mediated degradation of these proteins (PubMed:17310990, PubMed:17324924).	NA	EIF3E (Eukaryotic Translation Initiation Factor 3 Subunit E) is a Protein Coding gene. Among its related pathways are Translation Factors and Activation of the mRNA upon binding of the cap-binding complex and eIFs, and subsequent binding to 43S. Gene Ontology (GO) annotations related to this gene include translation initiation factor activity.
EIF3F	5	0.060413	0.47646	0.57844	0.92911	0.63375	0.9998	-0.1276	-1.0541	0.31314	0.81468	0.29183	0.99998	Eukaryotic Translation Initiation Factor 3 Subunit F	UniProtKB/Swiss-Prot for EIF3F Gene EIF3F_HUMAN,O00303 Component of the eukaryotic translation initiation factor 3 (eIF-3) complex, which is required for several steps in the initiation of protein synthesis (PubMed:17581632, PubMed:25849773, PubMed:27462815). The eIF-3 complex associates with the 40S ribosome and facilitates the recruitment of eIF-1, eIF-1A, eIF-2:GTP:methionyl-tRNAi and eIF-5 to form the 43S pre-initiation complex (43S PIC). The eIF-3 complex stimulates mRNA recruitment to the 43S PIC and scanning of the mRNA for AUG recognition. The eIF-3 complex is also required for disassembly and recycling of post-termination ribosomal complexes and subsequently prevents premature joining of the 40S and 60S ribosomal subunits prior to initiation (PubMed:17581632). The eIF-3 complex specifically targets and initiates translation of a subset of mRNAs involved in cell proliferation, including cell cycling, differentiation and apoptosis, and uses different modes of RNA stem-loop binding to exert either translational activation or repression (PubMed:25849773). Deubiquitinates activated NOTCH1, promoting its nuclear import, thereby acting as a positive regulator of Notch signaling.	NA	EIF3F (Eukaryotic Translation Initiation Factor 3 Subunit F) is a Protein Coding gene. Among its related pathways are Translation Factors and Activation of the mRNA upon binding of the cap-binding complex and eIFs, and subsequent binding to 43S. Gene Ontology (GO) annotations related to this gene include thiol-dependent ubiquitin-specific protease activity and translation initiation factor binding. An important paralog of this gene is PSMD7.
EIF3G	5	0.08103	0.50184	0.47334	0.90438	0.61578	0.9998	-0.20024	-1.2967	0.12902	0.61917	0.19472	0.99998	Eukaryotic Translation Initiation Factor 3 Subunit G	UniProtKB/Swiss-Prot for EIF3G Gene EIF3G_HUMAN,O75821 RNA-binding component of the eukaryotic translation initiation factor 3 (eIF-3) complex, which is required for several steps in the initiation of protein synthesis (PubMed:17581632, PubMed:25849773, PubMed:27462815). The eIF-3 complex associates with the 40S ribosome and facilitates the recruitment of eIF-1, eIF-1A, eIF-2:GTP:methionyl-tRNAi and eIF-5 to form the 43S pre-initiation complex (43S PIC). The eIF-3 complex stimulates mRNA recruitment to the 43S PIC and scanning of the mRNA for AUG recognition. The eIF-3 complex is also required for disassembly and recycling of post-termination ribosomal complexes and subsequently prevents premature joining of the 40S and 60S ribosomal subunits prior to initiation (PubMed:17581632). The eIF-3 complex specifically targets and initiates translation of a subset of mRNAs involved in cell proliferation, including cell cycling, differentiation and apoptosis, and uses different modes of RNA stem-loop binding to exert either translational activation or repression (PubMed:25849773). This subunit can bind 18S rRNA. (Microbial infection) In case of FCV infection, plays a role in the ribosomal termination-reinitiation event leading to the translation of VP2 (PubMed:18056426).	This gene encodes a core subunit of the eukaryotic translation initiation factor 3 (eIF3) complex, which is required for initiation of protein translation. An N-terminal caspase cleavage product of the encoded protein may stimulate degradation of DNA. A mutation in this gene is associated with narcolepsy. [provided by RefSeq, Jul 2016]	EIF3G (Eukaryotic Translation Initiation Factor 3 Subunit G) is a Protein Coding gene. Diseases associated with EIF3G include Narcolepsy. Among its related pathways are Translation Factors and Activation of the mRNA upon binding of the cap-binding complex and eIFs, and subsequent binding to 43S. Gene Ontology (GO) annotations related to this gene include nucleic acid binding and nucleotide binding.
EIF3H	5	-0.092406	-0.53261	0.46882	0.90438	0.59431	0.9998	-0.016214	-0.098588	0.89853	0.98406	0.92147	0.99998	Eukaryotic Translation Initiation Factor 3 Subunit H	UniProtKB/Swiss-Prot for EIF3H Gene EIF3H_HUMAN,O15372 Component of the eukaryotic translation initiation factor 3 (eIF-3) complex, which is required for several steps in the initiation of protein synthesis (PubMed:17581632, PubMed:25849773, PubMed:27462815). The eIF-3 complex associates with the 40S ribosome and facilitates the recruitment of eIF-1, eIF-1A, eIF-2:GTP:methionyl-tRNAi and eIF-5 to form the 43S pre-initiation complex (43S PIC). The eIF-3 complex stimulates mRNA recruitment to the 43S PIC and scanning of the mRNA for AUG recognition. The eIF-3 complex is also required for disassembly and recycling of post-termination ribosomal complexes and subsequently prevents premature joining of the 40S and 60S ribosomal subunits prior to initiation (PubMed:17581632). The eIF-3 complex specifically targets and initiates translation of a subset of mRNAs involved in cell proliferation, including cell cycling, differentiation and apoptosis, and uses different modes of RNA stem-loop binding to exert either translational activation or repression (PubMed:25849773).	NA	EIF3H (Eukaryotic Translation Initiation Factor 3 Subunit H) is a Protein Coding gene. Diseases associated with EIF3H include Trichorhinophalangeal Syndrome, Type I and Trichorhinophalangeal Syndrome, Type Ii. Among its related pathways are Translation Factors and Activation of the mRNA upon binding of the cap-binding complex and eIFs, and subsequent binding to 43S. Gene Ontology (GO) annotations related to this gene include translation initiation factor activity.
EIF3I	5	0.42514	1.7836	0.005836	0.18482	0.074495	0.9998	-0.14368	-0.62712	0.25999	0.78086	0.53058	0.99998	Eukaryotic Translation Initiation Factor 3 Subunit I	UniProtKB/Swiss-Prot for EIF3I Gene EIF3I_HUMAN,Q13347 Component of the eukaryotic translation initiation factor 3 (eIF-3) complex, which is required for several steps in the initiation of protein synthesis (PubMed:17581632, PubMed:25849773, PubMed:27462815). The eIF-3 complex associates with the 40S ribosome and facilitates the recruitment of eIF-1, eIF-1A, eIF-2:GTP:methionyl-tRNAi and eIF-5 to form the 43S pre-initiation complex (43S PIC). The eIF-3 complex stimulates mRNA recruitment to the 43S PIC and scanning of the mRNA for AUG recognition. The eIF-3 complex is also required for disassembly and recycling of post-termination ribosomal complexes and subsequently prevents premature joining of the 40S and 60S ribosomal subunits prior to initiation (PubMed:17581632). The eIF-3 complex specifically targets and initiates translation of a subset of mRNAs involved in cell proliferation, including cell cycling, differentiation and apoptosis, and uses different modes of RNA stem-loop binding to exert either translational activation or repression (PubMed:25849773).	NA	EIF3I (Eukaryotic Translation Initiation Factor 3 Subunit I) is a Protein Coding gene. Diseases associated with EIF3I include Stomatitis. Among its related pathways are Translation Factors and Activation of the mRNA upon binding of the cap-binding complex and eIFs, and subsequent binding to 43S. Gene Ontology (GO) annotations related to this gene include translation initiation factor activity. An important paralog of this gene is STRAP.
EIF3J	5	-0.048008	-0.12085	0.72892	0.95991	0.90381	0.9998	0.66549	1.8049	0.00010515	0.0077519	0.071095	0.82302	NA	NA	NA	NA
EIF3K	5	-0.056333	-0.37278	0.67434	0.95141	0.70932	0.9998	0.0066365	0.046314	0.94343	0.99068	0.96306	0.99998	Eukaryotic Translation Initiation Factor 3 Subunit K	UniProtKB/Swiss-Prot for EIF3K Gene EIF3K_HUMAN,Q9UBQ5 Component of the eukaryotic translation initiation factor 3 (eIF-3) complex, which is required for several steps in the initiation of protein synthesis (PubMed:17581632, PubMed:25849773, PubMed:27462815). The eIF-3 complex associates with the 40S ribosome and facilitates the recruitment of eIF-1, eIF-1A, eIF-2:GTP:methionyl-tRNAi and eIF-5 to form the 43S pre-initiation complex (43S PIC). The eIF-3 complex stimulates mRNA recruitment to the 43S PIC and scanning of the mRNA for AUG recognition. The eIF-3 complex is also required for disassembly and recycling of post-termination ribosomal complexes and subsequently prevents premature joining of the 40S and 60S ribosomal subunits prior to initiation (PubMed:17581632). The eIF-3 complex specifically targets and initiates translation of a subset of mRNAs involved in cell proliferation, including cell cycling, differentiation and apoptosis, and uses different modes of RNA stem-loop binding to exert either translational activation or repression (PubMed:25849773).	The 700-kD eukaryotic translation initiation factor-3 (eIF3) is the largest eIF and contains at least 12 subunits, including EIF2S12. eIF3 plays an essential role in translation by binding directly to the 40S ribosomal subunit and promoting formation of the 40S preinitiation complex (Mayeur et al., 2003 [PubMed 14519125]).[supplied by OMIM, Mar 2008]	EIF3K (Eukaryotic Translation Initiation Factor 3 Subunit K) is a Protein Coding gene. Among its related pathways are Activation of the mRNA upon binding of the cap-binding complex and eIFs, and subsequent binding to 43S and Viral mRNA Translation. Gene Ontology (GO) annotations related to this gene include binding and ribosome binding.
EIF3L	5	0.11429	0.34657	0.33838	0.86031	0.72892	0.9998	0.09708	0.30949	0.38712	0.85327	0.75695	0.99998	Eukaryotic Translation Initiation Factor 3 Subunit L	UniProtKB/Swiss-Prot for EIF3L Gene EIF3L_HUMAN,Q9Y262 Component of the eukaryotic translation initiation factor 3 (eIF-3) complex, which is required for several steps in the initiation of protein synthesis (PubMed:17581632, PubMed:25849773, PubMed:27462815). The eIF-3 complex associates with the 40S ribosome and facilitates the recruitment of eIF-1, eIF-1A, eIF-2:GTP:methionyl-tRNAi and eIF-5 to form the 43S pre-initiation complex (43S PIC). The eIF-3 complex stimulates mRNA recruitment to the 43S PIC and scanning of the mRNA for AUG recognition. The eIF-3 complex is also required for disassembly and recycling of post-termination ribosomal complexes and subsequently prevents premature joining of the 40S and 60S ribosomal subunits prior to initiation (PubMed:17581632). The eIF-3 complex specifically targets and initiates translation of a subset of mRNAs involved in cell proliferation, including cell cycling, differentiation and apoptosis, and uses different modes of RNA stem-loop binding to exert either translational activation or repression (PubMed:25849773). (Microbial infection) In case of FCV infection, plays a role in the ribosomal termination-reinitiation event leading to the translation of VP2 (PubMed:18056426).	NA	EIF3L (Eukaryotic Translation Initiation Factor 3 Subunit L) is a Protein Coding gene. Among its related pathways are Activation of the mRNA upon binding of the cap-binding complex and eIFs, and subsequent binding to 43S and Viral mRNA Translation. Gene Ontology (GO) annotations related to this gene include translation initiation factor activity.
EIF3M	5	0.20786	0.51346	0.10857	0.64542	0.60763	0.9998	0.022476	0.058152	0.83349	0.97708	0.95363	0.99998	Eukaryotic Translation Initiation Factor 3 Subunit M	UniProtKB/Swiss-Prot for EIF3M Gene EIF3M_HUMAN,Q7L2H7 Component of the eukaryotic translation initiation factor 3 (eIF-3) complex, which is required for several steps in the initiation of protein synthesis (PubMed:17403899, PubMed:25849773, PubMed:27462815). The eIF-3 complex associates with the 40S ribosome and facilitates the recruitment of eIF-1, eIF-1A, eIF-2:GTP:methionyl-tRNAi and eIF-5 to form the 43S pre-initiation complex (43S PIC). The eIF-3 complex stimulates mRNA recruitment to the 43S PIC and scanning of the mRNA for AUG recognition. The eIF-3 complex is also required for disassembly and recycling of post-termination ribosomal complexes and subsequently prevents premature joining of the 40S and 60S ribosomal subunits prior to initiation (PubMed:17403899). The eIF-3 complex specifically targets and initiates translation of a subset of mRNAs involved in cell proliferation, including cell cycling, differentiation and apoptosis, and uses different modes of RNA stem-loop binding to exert either translational activation or repression (PubMed:25849773). (Microbial infection) May favor virus entry in case of infection with herpes simplex virus 1 (HSV1) or herpes simplex virus 2 (HSV2).	This gene encodes a protein that is part of the eurkaryotic translation initiation factor 3 complete (eIF-3) required for protein synthesis. Elevated levels of the encoded protein are present in cancer cell lines. Inactivation of the encoded protein has been shown to interfere with translation of herpes virus mRNAs by preventing the association of mRNAs with the ribosomes. A pseudogene of this gene is located on the X chromosome. [provided by RefSeq, Dec 2011]	EIF3M (Eukaryotic Translation Initiation Factor 3 Subunit M) is a Protein Coding gene. Diseases associated with EIF3M include Neuroblastoma and Gliosarcoma. Among its related pathways are Activation of the mRNA upon binding of the cap-binding complex and eIFs, and subsequent binding to 43S and Viral mRNA Translation. Gene Ontology (GO) annotations related to this gene include binding and translation initiation factor binding.
EIF4A1	5	0.4828	1.4069	0.0024711	0.11085	0.15947	0.9998	-1.012	-3.0485	0	0	0.0022998	0.14111	Eukaryotic Translation Initiation Factor 4A1	UniProtKB/Swiss-Prot for EIF4A1 Gene IF4A1_HUMAN,P60842 ATP-dependent RNA helicase which is a subunit of the eIF4F complex involved in cap recognition and is required for mRNA binding to ribosome. In the current model of translation initiation, eIF4A unwinds RNA secondary structures in the 5-UTR of mRNAs which is necessary to allow efficient binding of the small ribosomal subunit, and subsequent scanning for the initiator codon.	NA	EIF4A1 (Eukaryotic Translation Initiation Factor 4A1) is a Protein Coding gene. Among its related pathways are Translation Factors and Regulation of lipid metabolism Insulin signaling-generic cascades. Gene Ontology (GO) annotations related to this gene include nucleic acid binding and hydrolase activity. An important paralog of this gene is EIF4A2.
EIF4A2	5	-0.047055	-0.26121	0.73449	0.96015	0.79393	0.9998	-0.086931	-0.50708	0.48165	0.88997	0.6121	0.99998	Eukaryotic Translation Initiation Factor 4A2	UniProtKB/Swiss-Prot for EIF4A2 Gene IF4A2_HUMAN,Q14240 ATP-dependent RNA helicase which is a subunit of the eIF4F complex involved in cap recognition and is required for mRNA binding to ribosome. In the current model of translation initiation, eIF4A unwinds RNA secondary structures in the 5-UTR of mRNAs which is necessary to allow efficient binding of the small ribosomal subunit, and subsequent scanning for the initiator codon.	NA	EIF4A2 (Eukaryotic Translation Initiation Factor 4A2) is a Protein Coding gene. Diseases associated with EIF4A2 include Retinitis Pigmentosa 29 and X-Linked Hereditary Ataxia. Among its related pathways are Translation Factors and Regulation of lipid metabolism Insulin signaling-generic cascades. Gene Ontology (GO) annotations related to this gene include nucleic acid binding and hydrolase activity. An important paralog of this gene is EIF4A1.
EIF4A3	5	0.006383	0.017514	0.9082	0.99117	0.98603	0.9998	-0.035141	-0.10167	0.77371	0.96388	0.91902	0.99998	NA	NA	NA	NA
EIF4B	5	-0.13082	-0.56588	0.29217	0.83523	0.57147	0.9998	-0.57015	-2.5724	0.0015247	0.05482	0.010101	0.33238	Eukaryotic Translation Initiation Factor 4B	UniProtKB/Swiss-Prot for EIF4B Gene IF4B_HUMAN,P23588 Required for the binding of mRNA to ribosomes. Functions in close association with EIF4-F and EIF4-A. Binds near the 5-terminal cap of mRNA in presence of EIF-4F and ATP. Promotes the ATPase activity and the ATP-dependent RNA unwinding activity of both EIF4-A and EIF4-F.	NA	EIF4B (Eukaryotic Translation Initiation Factor 4B) is a Protein Coding gene. Among its related pathways are Translation Factors and Regulation of lipid metabolism Insulin signaling-generic cascades. Gene Ontology (GO) annotations related to this gene include nucleic acid binding and RNA binding. An important paralog of this gene is EIF4H.
EIF4E	5	0.0201	0.040158	0.81809	0.97538	0.96797	0.9998	0.19127	0.41098	0.095321	0.56042	0.68109	0.99998	Eukaryotic Translation Initiation Factor 4E	UniProtKB/Swiss-Prot for EIF4E Gene IF4E_HUMAN,P06730 Recognizes and binds the 7-methylguanosine-containing mRNA cap during an early step in the initiation of protein synthesis and facilitates ribosome binding by inducing the unwinding of the mRNAs secondary structures. Component of the CYFIP1-EIF4E-FMR1 complex which binds to the mRNA cap and mediates translational repression. In the CYFIP1-EIF4E-FMR1 complex this subunit mediates the binding to the mRNA cap.	The protein encoded by this gene is a component of the eukaryotic translation initiation factor 4F complex, which recognizes the 7-methylguanosine cap structure at the 5' end of messenger RNAs. The encoded protein aids in translation initiation by recruiting ribosomes to the 5'-cap structure. Association of this protein with the 4F complex is the rate-limiting step in translation initiation. This gene acts as a proto-oncogene, and its expression and activation is associated with transformation and tumorigenesis. Several pseudogenes of this gene are found on other chromosomes. Alternative splicing results in multiple transcript variants. [provided by RefSeq, Sep 2015]	EIF4E (Eukaryotic Translation Initiation Factor 4E) is a Protein Coding gene. Diseases associated with EIF4E include Autism 19 and Pervasive Developmental Disorder. Among its related pathways are Akt Signaling and Translation Factors. Gene Ontology (GO) annotations related to this gene include translation initiation factor activity. An important paralog of this gene is EIF4E1B.
EIF4E1B	5	0.050418	0.25068	0.63354	0.94311	0.80206	0.9998	-0.075165	-0.3921	0.53933	0.91041	0.69499	0.99998	Eukaryotic Translation Initiation Factor 4E Family Member 1B	UniProtKB/Swiss-Prot for EIF4E1B Gene I4E1B_HUMAN,A6NMX2 Recognizes and binds the 7-methylguanosine-containing mRNA cap during an early step in the initiation of protein synthesis and facilitates ribosome binding by inducing the unwinding of the mRNAs secondary structure.	NA	EIF4E1B (Eukaryotic Translation Initiation Factor 4E Family Member 1B) is a Protein Coding gene. Among its related pathways are Regulation of lipid metabolism Insulin signaling-generic cascades and HIF-1 signaling pathway. Gene Ontology (GO) annotations related to this gene include RNA binding and translation initiation factor activity. An important paralog of this gene is EIF4E.
EIF4E2	5	-0.046485	-0.32092	0.73754	0.96076	0.74827	0.9998	-0.24665	-1.7834	0.072608	0.49856	0.074516	0.83913	Eukaryotic Translation Initiation Factor 4E Family Member 2	UniProtKB/Swiss-Prot for EIF4E2 Gene IF4E2_HUMAN,O60573 Recognizes and binds the 7-methylguanosine-containing mRNA cap during an early step in the initiation (PubMed:9582349, PubMed:17368478, PubMed:25624349). Acts as a repressor of translation initiation (PubMed:22751931). In contrast to EIF4E, it is unable to bind eIF4G (EIF4G1, EIF4G2 or EIF4G3), suggesting that it acts by competing with EIF4E and block assembly of eIF4F at the cap (By similarity).	NA	EIF4E2 (Eukaryotic Translation Initiation Factor 4E Family Member 2) is a Protein Coding gene. Among its related pathways are Translational Control and Regulation of lipid metabolism Insulin signaling-generic cascades. Gene Ontology (GO) annotations related to this gene include ubiquitin protein ligase binding. An important paralog of this gene is EIF4E.
EIF4E3	5	-0.089098	-0.28218	0.48565	0.90591	0.77781	0.9998	0.058417	0.19561	0.59527	0.92379	0.84491	0.99998	Eukaryotic Translation Initiation Factor 4E Family Member 3	UniProtKB/Swiss-Prot for EIF4E3 Gene IF4E3_HUMAN,Q8N5X7 Recognizes and binds the 7-methylguanosine-containing mRNA cap during an early step in the initiation of protein synthesis. May act as an inhibitor of EIF4E1 activity (By similarity).	EIF4E3 belongs to the EIF4E family of translational initiation factors that interact with the 5-prime cap structure of mRNA and recruit mRNA to the ribosome (Joshi et al., 2004 [PubMed 15153109]).[supplied by OMIM, Mar 2008]	EIF4E3 (Eukaryotic Translation Initiation Factor 4E Family Member 3) is a Protein Coding gene. Among its related pathways are Transport of the SLBP independent Mature mRNA and Innate Immune System. Gene Ontology (GO) annotations related to this gene include RNA binding and translation initiation factor activity. An important paralog of this gene is EIF4E.
EIF4EBP1	5	-0.17266	-1.0473	0.15962	0.72946	0.29494	0.9998	0.089141	0.57109	0.42539	0.87188	0.56794	0.99998	Eukaryotic Translation Initiation Factor 4E Binding Protein 1	UniProtKB/Swiss-Prot for EIF4EBP1 Gene 4EBP1_HUMAN,Q13541 Repressor of translation initiation that regulates EIF4E activity by preventing its assembly into the eIF4F complex: hypophosphorylated form competes with EIF4G1/EIF4G3 and strongly binds to EIF4E, leading to repress translation. In contrast, hyperphosphorylated form dissociates from EIF4E, allowing interaction between EIF4G1/EIF4G3 and EIF4E, leading to initiation of translation. Mediates the regulation of protein translation by hormones, growth factors and other stimuli that signal through the MAP kinase and mTORC1 pathways.	This gene encodes one member of a family of translation repressor proteins. The protein directly interacts with eukaryotic translation initiation factor 4E (eIF4E), which is a limiting component of the multisubunit complex that recruits 40S ribosomal subunits to the 5' end of mRNAs. Interaction of this protein with eIF4E inhibits complex assembly and represses translation. This protein is phosphorylated in response to various signals including UV irradiation and insulin signaling, resulting in its dissociation from eIF4E and activation of mRNA translation. [provided by RefSeq, Jul 2008]	EIF4EBP1 (Eukaryotic Translation Initiation Factor 4E Binding Protein 1) is a Protein Coding gene. Diseases associated with EIF4EBP1 include Tuberous Sclerosis and Rhabdomyosarcoma. Among its related pathways are Akt Signaling and EGF/EGFR Signaling Pathway. Gene Ontology (GO) annotations related to this gene include translation initiation factor binding and eukaryotic initiation factor 4E binding. An important paralog of this gene is EIF4EBP2.
EIF4EBP2	5	-0.041789	-0.2932	0.7684	0.96508	0.76937	0.9998	0.077306	0.57029	0.48722	0.89174	0.56848	0.99998	Eukaryotic Translation Initiation Factor 4E Binding Protein 2	UniProtKB/Swiss-Prot for EIF4EBP2 Gene 4EBP2_HUMAN,Q13542 Repressor of translation initiation involved in synaptic plasticity, learning and memory formation (By similarity). Regulates EIF4E activity by preventing its assembly into the eIF4F complex: hypophosphorylated form of EIF4EBP2 competes with EIF4G1/EIF4G3 and strongly binds to EIF4E, leading to repress translation. In contrast, hyperphosphorylated form dissociates from EIF4E, allowing interaction between EIF4G1/EIF4G3 and EIF4E, leading to initiation of translation (PubMed:25533957). EIF4EBP2 is enriched in brain and acts as a regulator of synapse activity and neuronal stem cell renewal via its ability to repress translation initiation (By similarity). Mediates the regulation of protein translation by hormones, growth factors and other stimuli that signal through the MAP kinase and mTORC1 pathways (By similarity).	This gene encodes a member of the eukaryotic translation initiation factor 4E binding protein family. The gene products of this family bind eIF4E and inhibit translation initiation. However, insulin and other growth factors can release this inhibition via a phosphorylation-dependent disruption of their binding to eIF4E. Regulation of protein production through these gene products have been implicated in cell proliferation, cell differentiation and viral infection. [provided by RefSeq, Oct 2008]	EIF4EBP2 (Eukaryotic Translation Initiation Factor 4E Binding Protein 2) is a Protein Coding gene. Among its related pathways are Translation Factors and Translational Control. Gene Ontology (GO) annotations related to this gene include translation repressor activity and eukaryotic initiation factor 4E binding. An important paralog of this gene is EIF4EBP1.
EIF4EBP3	5	-0.29366	-2.3408	0.018875	0.32636	0.019242	0.96089	-0.10717	-0.90153	0.39185	0.85629	0.3673	0.99998	Eukaryotic Translation Initiation Factor 4E Binding Protein 3	UniProtKB/Swiss-Prot for EIF4EBP3 Gene 4EBP3_HUMAN,O60516 Repressor of translation initiation that regulates EIF4E activity by preventing its assembly into the eIF4F complex: hypophosphorylated form competes with EIF4G1/EIF4G3 and strongly binds to EIF4E, leading to repress translation. In contrast, hyperphosphorylated form dissociates from EIF4E, allowing interaction between EIF4G1/EIF4G3 and EIF4E, leading to initiation of translation.	This gene encodes a member of the EIF4EBP family, which consists of proteins that bind to eukaryotic translation initiation factor 4E and regulate its assembly into EIF4F, the multi-subunit translation initiation factor that recognizes the mRNA cap structure. Read-through transcription from the neighboring upstream gene (MASK or ANKHD1) generates a transcript (MASK-BP3) that encodes a protein comprised of the MASK protein sequence for the majority of the protein and a different C-terminus due to an alternate reading frame for the EIF4EBP3 segments. [provided by RefSeq, Oct 2010]	EIF4EBP3 (Eukaryotic Translation Initiation Factor 4E Binding Protein 3) is a Protein Coding gene. Among its related pathways are Translation Factors and Translational Control. Gene Ontology (GO) annotations related to this gene include translation repressor activity and eukaryotic initiation factor 4E binding. An important paralog of this gene is EIF4EBP2.
EIF4ENIF1	5	0.21945	1.2622	0.094006	0.61809	0.20686	0.9998	-0.36017	-2.1332	0.018454	0.26692	0.032906	0.58112	Eukaryotic Translation Initiation Factor 4E Nuclear Import Factor 1	UniProtKB/Swiss-Prot for EIF4ENIF1 Gene 4ET_HUMAN,Q9NRA8 Nucleoplasmic shuttling protein, which inhibits translation initiation. Mediates the nuclear import of EIF4E by a piggy-back mechanism.	The protein encoded by this gene is a nucleocytoplasmic shuttle protein for the translation initiation factor eIF4E. This shuttle protein interacts with the importin alpha-beta complex to mediate nuclear import of eIF4E. It is predominantly cytoplasmic; its own nuclear import is regulated by a nuclear localization signal and nuclear export signals. Multiple transcript variants encoding different isoforms have been found for this gene. [provided by RefSeq, Aug 2009]	EIF4ENIF1 (Eukaryotic Translation Initiation Factor 4E Nuclear Import Factor 1) is a Protein Coding gene. Diseases associated with EIF4ENIF1 include Retinitis Pigmentosa, Y-Linked and Esotropia. Among its related pathways are Translational Control. Gene Ontology (GO) annotations related to this gene include protein transporter activity.
EIF4G1	5	-0.55195	-1.927	0.0002103	0.018957	0.053974	0.9998	0.79867	2.9736	0	0	0.0029433	0.16661	NA	NA	NA	NA
EIF4G2	5	0.54413	1.9343	0.00099895	0.0625	0.053075	0.9998	-0.74139	-2.735	0.00026288	0.015015	0.0062384	0.26015	Eukaryotic Translation Initiation Factor 4 Gamma 2	UniProtKB/Swiss-Prot for EIF4G2 Gene IF4G2_HUMAN,P78344 Appears to play a role in the switch from cap-dependent to IRES-mediated translation during mitosis, apoptosis and viral infection. Cleaved by some caspases and viral proteases.	Translation initiation is mediated by specific recognition of the cap structure by eukaryotic translation initiation factor 4F (eIF4F), which is a cap binding protein complex that consists of three subunits: eIF4A, eIF4E and eIF4G. The protein encoded by this gene shares similarity with the C-terminal region of eIF4G that contains the binding sites for eIF4A and eIF3; eIF4G, in addition, contains a binding site for eIF4E at the N-terminus. Unlike eIF4G, which supports cap-dependent and independent translation, this gene product functions as a general repressor of translation by forming translationally inactive complexes. In vitro and in vivo studies indicate that translation of this mRNA initiates exclusively at a non-AUG (GUG) codon. Alternatively spliced transcript variants encoding different isoforms of this gene have been described. [provided by RefSeq, Jul 2008]	EIF4G2 (Eukaryotic Translation Initiation Factor 4 Gamma 2) is a Protein Coding gene. Diseases associated with EIF4G2 include Anterograde Amnesia and Amnestic Disorder. Among its related pathways are Regulation of lipid metabolism Insulin signaling-generic cascades and Translational Control. Gene Ontology (GO) annotations related to this gene include binding. An important paralog of this gene is EIF4G1.
EIF4G3	5	0.23485	0.82506	0.078496	0.58722	0.40934	0.9998	0.024894	0.091485	0.81535	0.97333	0.92711	0.99998	Eukaryotic Translation Initiation Factor 4 Gamma 3	UniProtKB/Swiss-Prot for EIF4G3 Gene IF4G3_HUMAN,O43432 Probable component of the protein complex eIF4F, which is involved in the recognition of the mRNA cap, ATP-dependent unwinding of 5-terminal secondary structure and recruitment of mRNA to the ribosome. Thought to be a functional homolog of EIF4G1.	The protein encoded by this gene is thought to be part of the eIF4F protein complex, which is involved in mRNA cap recognition and transport of mRNAs to the ribosome. Interestingly, a microRNA (miR-520c-3p) has been found that negatively regulates synthesis of the encoded protein, and this leads to a global decrease in protein translation and cell proliferation. Therefore, this protein is a key component of the anti-tumor activity of miR-520c-3p. [provided by RefSeq, May 2016]	EIF4G3 (Eukaryotic Translation Initiation Factor 4 Gamma 3) is a Protein Coding gene. Among its related pathways are Translation Factors and Regulation of lipid metabolism Insulin signaling-generic cascades. Gene Ontology (GO) annotations related to this gene include binding. An important paralog of this gene is EIF4G1.
EIF4H	5	-0.13364	-0.50476	0.28149	0.82841	0.61373	0.9998	0.13215	0.52691	0.24038	0.76468	0.59826	0.99998	Eukaryotic Translation Initiation Factor 4H	UniProtKB/Swiss-Prot for EIF4H Gene IF4H_HUMAN,Q15056 Stimulates the RNA helicase activity of EIF4A in the translation initiation complex. Binds weakly mRNA.	This gene encodes one of the translation initiation factors, which functions to stimulate the initiation of protein synthesis at the level of mRNA utilization. This gene is deleted in Williams syndrome, a multisystem developmental disorder caused by the deletion of contiguous genes at 7q11.23. Alternative splicing of this gene generates 2 transcript variants. [provided by RefSeq, Jul 2008]	EIF4H (Eukaryotic Translation Initiation Factor 4H) is a Protein Coding gene. Diseases associated with EIF4H include Williams-Beuren Syndrome. Among its related pathways are Translation Factors and Regulation of lipid metabolism Insulin signaling-generic cascades. Gene Ontology (GO) annotations related to this gene include nucleic acid binding and RNA binding. An important paralog of this gene is EIF4B.
EIF5	5	0.91361	2.2032	0	0	0.027584	0.9998	-0.57616	-1.427	0.0014721	0.053131	0.15358	0.99998	Eukaryotic Translation Initiation Factor 5	UniProtKB/Swiss-Prot for EIF5 Gene IF5_HUMAN,P55010 Catalyzes the hydrolysis of GTP bound to the 40S ribosomal initiation complex (40S.mRNA.Met-tRNA[F].eIF-2.GTP) with the subsequent joining of a 60S ribosomal subunit resulting in the release of eIF-2 and the guanine nucleotide. The subsequent joining of a 60S ribosomal subunit results in the formation of a functional 80S initiation complex (80S.mRNA.Met-tRNA[F]).	Eukaryotic translation initiation factor-5 (EIF5) interacts with the 40S initiation complex to promote hydrolysis of bound GTP with concomitant joining of the 60S ribosomal subunit to the 40S initiation complex. The resulting functional 80S ribosomal initiation complex is then active in peptidyl transfer and chain elongations (summary by Si et al., 1996 [PubMed 8663286]).[supplied by OMIM, May 2010]	EIF5 (Eukaryotic Translation Initiation Factor 5) is a Protein Coding gene. Diseases associated with EIF5 include Leukoencephalopathy With Vanishing White Matter. Among its related pathways are Translation Factors and Activation of the mRNA upon binding of the cap-binding complex and eIFs, and subsequent binding to 43S. Gene Ontology (GO) annotations related to this gene include binding.
EIF5A	4	0.89927	2.3123	0	0	0.020764	0.96089	-2.1221	-5.4626	0	0	4.6929e-08	4.0572e-05	Eukaryotic Translation Initiation Factor 5A	UniProtKB/Swiss-Prot for EIF5A Gene IF5A1_HUMAN,P63241 mRNA-binding protein involved in translation elongation. Has an important function at the level of mRNA turnover, probably acting downstream of decapping. Involved in actin dynamics and cell cycle progression, mRNA decay and probably in a pathway involved in stress response and maintenance of cell wall integrity. With syntenin SDCBP, functions as a regulator of p53/TP53 and p53/TP53-dependent apoptosis. Regulates also TNF-alpha-mediated apoptosis. Mediates effects of polyamines on neuronal process extension and survival. May play an important role in brain development and function, and in skeletal muscle stem cell differentiation. Also described as a cellular cofactor of human T-cell leukemia virus type I (HTLV-1) Rex protein and of human immunodeficiency virus type 1 (HIV-1) Rev protein, essential for mRNA export of retroviral transcripts.	NA	EIF5A (Eukaryotic Translation Initiation Factor 5A) is a Protein Coding gene. Diseases associated with EIF5A include Human Immunodeficiency Virus Type 1 and Retinitis Pigmentosa 14. Among its related pathways are Translation Factors and Translational Control. Gene Ontology (GO) annotations related to this gene include protein N-terminus binding. An important paralog of this gene is EIF5AL1.
EIF5A2	5	0.13482	0.71913	0.26866	0.81547	0.47206	0.9998	0.23059	1.297	0.049579	0.42516	0.19462	0.99998	Eukaryotic Translation Initiation Factor 5A2	UniProtKB/Swiss-Prot for EIF5A2 Gene IF5A2_HUMAN,Q9GZV4 mRNA-binding protein involved in translation elongation. Has an important function at the level of mRNA turnover, probably acting downstream of decapping. Involved in actin dynamics and cell cycle progression, mRNA decay and probably in a pathway involved in stress response and maintenance of cell wall integrity. Functions as a regulator of apoptosis. Mediates effects of polyamines on neuronal process extension and survival. May play an important role in brain development and function, and in skeletal muscle stem cell differentiation (By similarity).	NA	EIF5A2 (Eukaryotic Translation Initiation Factor 5A2) is a Protein Coding gene. Among its related pathways are Metabolism of proteins and Gamma carboxylation, hypusine formation and arylsulfatase activation. Gene Ontology (GO) annotations related to this gene include RNA binding and translation elongation factor activity. An important paralog of this gene is EIF5A.
EIF5AL1	5	0.8547	2.2953	0	0	0.021717	0.9641	-1.1748	-3.2389	0	0	0.0012	0.096303	Eukaryotic Translation Initiation Factor 5A-Like 1	UniProtKB/Swiss-Prot for EIF5AL1 Gene IF5AL_HUMAN,Q6IS14 mRNA-binding protein involved in translation elongation. Has an important function at the level of mRNA turnover, probably acting downstream of decapping. Involved in actin dynamics and cell cycle progression, mRNA decay and probably in a pathway involved in stress response and maintenance of cell wall integrity. Functions as a regulator of apoptosis. Mediates effects of polyamines on neuronal process extension and survival. May play an important role in brain development and function, and in skeletal muscle stem cell differentiation (By similarity).	NA	EIF5AL1 (Eukaryotic Translation Initiation Factor 5A-Like 1) is a Protein Coding gene. Gene Ontology (GO) annotations related to this gene include RNA binding and translation elongation factor activity. An important paralog of this gene is EIF5A.
EIF5B	5	0.16442	0.33445	0.18975	0.75843	0.73804	0.9998	-0.26847	-0.56527	0.054154	0.44377	0.57189	0.99998	Eukaryotic Translation Initiation Factor 5B	UniProtKB/Swiss-Prot for EIF5B Gene IF2P_HUMAN,O60841 Plays a role in translation initiation. Translational GTPase that catalyzes the joining of the 40S and 60S subunits to form the 80S initiation complex with the initiator methionine-tRNA in the P-site base paired to the start codon. GTP binding and hydrolysis induces conformational changes in the enzyme that renders it active for productive interactions with the ribosome. The release of the enzyme after formation of the initiation complex is a prerequisite to form elongation-competent ribosomes.	Accurate initiation of translation in eukaryotes is complex and requires many factors, some of which are composed of multiple subunits. The process is simpler in prokaryotes which have only three initiation factors (IF1, IF2, IF3). Two of these factors are conserved in eukaryotes: the homolog of IF1 is eIF1A and the homolog of IF2 is eIF5B. This gene encodes eIF5B. Factors eIF1A and eIF5B interact on the ribosome along with other initiation factors and GTP to position the initiation methionine tRNA on the start codon of the mRNA so that translation initiates accurately. [provided by RefSeq, Jul 2008]	EIF5B (Eukaryotic Translation Initiation Factor 5B) is a Protein Coding gene. Diseases associated with EIF5B include Inflammatory Liposarcoma and Adult Medulloblastoma. Among its related pathways are Translation Factors and Viral mRNA Translation. Gene Ontology (GO) annotations related to this gene include GTPase activity.
EIF6	5	-0.2842	-1.0719	0.022976	0.36026	0.28376	0.9998	0.78996	3.1825	0	0	0.0014599	0.11019	NA	NA	NA	NA
ELAC1	5	0.026217	0.18585	0.77971	0.96783	0.85256	0.9998	0.097053	0.72476	0.38717	0.85327	0.4686	0.99998	ElaC Ribonuclease Z 1	UniProtKB/Swiss-Prot for ELAC1 Gene RNZ1_HUMAN,Q9H777 Zinc phosphodiesterase, which displays some tRNA 3-processing endonuclease activity. Probably involved in tRNA maturation, by removing a 3-trailer from precursor tRNA.	NA	ELAC1 (ElaC Ribonuclease Z 1) is a Protein Coding gene. Among its related pathways are RNA transport. Gene Ontology (GO) annotations related to this gene include endoribonuclease activity, producing 5-phosphomonoesters and 3-tRNA processing endoribonuclease activity. An important paralog of this gene is ENSG00000267699.
ELAC2	5	0.17579	0.81412	0.16314	0.73308	0.41557	0.9998	-0.5	-2.3822	0.0031546	0.088626	0.017211	0.43383	ElaC Ribonuclease Z 2	UniProtKB/Swiss-Prot for ELAC2 Gene RNZ2_HUMAN,Q9BQ52 Zinc phosphodiesterase, which displays mitochondrial tRNA 3-processing endonuclease activity. Involved in tRNA maturation, by removing a 3-trailer from precursor tRNA.	The protein encoded by this gene has a C-terminal domain with tRNA 3&#8242; processing endoribonuclease activity, which catalyzes the removal of the 3' trailer from precursor tRNAs. The protein also interacts with activated Smad family member 2 (Smad2) and its nuclear partner forkhead box H1 (also known as FAST-1), and reduced expression can suppress transforming growth factor-beta induced growth arrest. Mutations in this gene result in an increased risk of prostate cancer. Multiple transcript variants encoding different isoforms have been found for this gene. [provided by RefSeq, Sep 2009]	ELAC2 (ElaC Ribonuclease Z 2) is a Protein Coding gene. Diseases associated with ELAC2 include Combined Oxidative Phosphorylation Deficiency 17 and Prostate Cancer, Hereditary, 2. Among its related pathways are rRNA processing in the nucleus and cytosol and RNA transport. Gene Ontology (GO) annotations related to this gene include 3-tRNA processing endoribonuclease activity.
ELANE	5	-0.00026642	-0.0037801	0.95131	0.99424	0.99698	0.9998	-0.080352	-1.195	0.51367	0.89938	0.23208	0.99998	Elastase, Neutrophil Expressed	UniProtKB/Swiss-Prot for ELANE Gene ELNE_HUMAN,P08246 Modifies the functions of natural killer cells, monocytes and granulocytes. Inhibits C5a-dependent neutrophil enzyme release and chemotaxis.	Elastases form a subfamily of serine proteases that hydrolyze many proteins in addition to elastin. Humans have six elastase genes which encode structurally similar proteins. The encoded preproprotein is proteolytically processed to generate the active protease. Following activation, this protease hydrolyzes proteins within specialized neutrophil lysosomes, called azurophil granules, as well as proteins of the extracellular matrix. The enzyme may play a role in degenerative and inflammatory diseases through proteolysis of collagen-IV and elastin. This protein also degrades the outer membrane protein A (OmpA) of E. coli as well as the virulence factors of such bacteria as Shigella, Salmonella and Yersinia. Mutations in this gene are associated with cyclic neutropenia and severe congenital neutropenia (SCN). This gene is present in a gene cluster on chromosome 19. [provided by RefSeq, Jan 2016]	ELANE (Elastase, Neutrophil Expressed) is a Protein Coding gene. Diseases associated with ELANE include Cyclic Neutropenia and Neutropenia, Severe Congenital, 1, Autosomal Dominant. Among its related pathways are C-MYB transcription factor network and Defensins. Gene Ontology (GO) annotations related to this gene include serine-type endopeptidase activity and peptidase activity. An important paralog of this gene is PRTN3.
ELAVL1	5	0.15125	1.1921	0.22072	0.78061	0.23321	0.9998	-0.010648	-0.087901	0.93791	0.98886	0.92996	0.99998	ELAV Like RNA Binding Protein 1	UniProtKB/Swiss-Prot for ELAVL1 Gene ELAV1_HUMAN,Q15717 RNA-binding protein that binds to the 3-UTR region of mRNAs and increases their stability (PubMed:14517288, PubMed:18285462). Involved in embryonic stem cells (ESCs) differentiation: preferentially binds mRNAs that are not methylated by N6-methyladenosine (m6A), stabilizing them, promoting ESCs differentiation (By similarity). Binds to poly-U elements and AU-rich elements (AREs) in the 3-UTR of target mRNAs (PubMed:8626503, PubMed:17632515, PubMed:18285462, PubMed:23519412). Binds avidly to the AU-rich element in FOS and IL3/interleukin-3 mRNAs. In the case of the FOS AU-rich element, binds to a core element of 27 nucleotides that contain AUUUA, AUUUUA, and AUUUUUA motifs. Binds preferentially to the 5-UUUU[AG]UUU-3 motif in vitro (PubMed:8626503). With ZNF385A, binds the 3-UTR of p53/TP53 mRNA to control their nuclear export induced by CDKN2A. Hence, may regulate p53/TP53 expression and mediate in part the CDKN2A anti-proliferative activity. May also bind with ZNF385A the CCNB1 mRNA (By similarity).	The protein encoded by this gene is a member of the ELAVL family of RNA-binding proteins that contain several RNA recognition motifs, and selectively bind AU-rich elements (AREs) found in the 3' untranslated regions of mRNAs. AREs signal degradation of mRNAs as a means to regulate gene expression, thus by binding AREs, the ELAVL family of proteins play a role in stabilizing ARE-containing mRNAs. This gene has been implicated in a variety of biological processes and has been linked to a number of diseases, including cancer. It is highly expressed in many cancers, and could be potentially useful in cancer diagnosis, prognosis, and therapy. [provided by RefSeq, Sep 2012]	ELAVL1 (ELAV Like RNA Binding Protein 1) is a Protein Coding gene. Diseases associated with ELAVL1 include Juvenile Astrocytoma and Pancreas Adenocarcinoma. Among its related pathways are AMP-activated Protein Kinase (AMPK) Signaling and Translational Control. Gene Ontology (GO) annotations related to this gene include nucleic acid binding and RNA binding. An important paralog of this gene is ELAVL2.
ELAVL2	5	-0.21662	-0.99376	0.074869	0.57699	0.32034	0.9998	-0.13636	-0.65802	0.28412	0.80282	0.51052	0.99998	ELAV Like RNA Binding Protein 2	UniProtKB/Swiss-Prot for ELAVL2 Gene ELAV2_HUMAN,Q12926 Binds RNA. Seems to recognize a GAAA motif. Can bind to its own 3-UTR, the FOS 3-UTR and the ID 3-UTR.	The protein encoded by this gene is a neural-specific RNA-binding protein that is known to bind to several 3' UTRs, including its own and also that of FOS and ID. The encoded protein may recognize a GAAA motif in the RNA. Three transcript variants encoding two different isoforms have been found for this gene. [provided by RefSeq, Jan 2010]	ELAVL2 (ELAV Like RNA Binding Protein 2) is a Protein Coding gene. Diseases associated with ELAVL2 include Contagious Pustular Dermatitis. Among its related pathways are mRNA Splicing - Major Pathway and Gene Expression. Gene Ontology (GO) annotations related to this gene include nucleic acid binding and RNA binding. An important paralog of this gene is ELAVL4.
ELAVL3	5	0.040661	0.24261	0.69017	0.95247	0.80831	0.9998	-0.11049	-0.69106	0.37813	0.84977	0.48953	0.99998	ELAV Like RNA Binding Protein 3	UniProtKB/Swiss-Prot for ELAVL3 Gene ELAV3_HUMAN,Q14576 Binds to AU-rich sequences (AREs) of target mRNAs, including VEGF mRNA. May also bind poly-A tracts via RRM 3 (By similarity). May be involved in neuronal differentiation and maintenance.	A member of the ELAVL protein family, ELAV-like 3 is a neural-specific RNA-binding protein which contains three RNP-type RNA recognition motifs. The observation that ELAVL3 is one of several Hu antigens (neuronal-specific RNA-binding proteins) recognized by the anti-Hu serum antibody present in sera from patients with paraneoplastic encephalomyelitis and sensory neuronopathy (PEM/PSN) suggests it has a role in neurogenesis. Two alternatively spliced transcript variants encoding distinct isoforms have been found for this gene. [provided by RefSeq, Jul 2008]	ELAVL3 (ELAV Like RNA Binding Protein 3) is a Protein Coding gene. Diseases associated with ELAVL3 include Paraneoplastic Cerebellar Degeneration and Limbic Encephalitis. Gene Ontology (GO) annotations related to this gene include nucleic acid binding and nucleotide binding. An important paralog of this gene is ELAVL4.
ELAVL4	5	0.0055086	0.021936	0.91399	0.99145	0.9825	0.9998	-0.049831	-0.20815	0.68034	0.94639	0.83511	0.99998	ELAV Like RNA Binding Protein 4	UniProtKB/Swiss-Prot for ELAVL4 Gene ELAV4_HUMAN,P26378 May play a role in neuron-specific RNA processing. Protects CDKN1A mRNA from decay by binding to its 3-UTR (By similarity). Binds to AU-rich sequences (AREs) of target mRNAs, including VEGF and FOS mRNA.	NA	ELAVL4 (ELAV Like RNA Binding Protein 4) is a Protein Coding gene. Diseases associated with ELAVL4 include Hallucinogen Abuse and Paraneoplastic Neurologic Disorders. Gene Ontology (GO) annotations related to this gene include nucleic acid binding and nucleotide binding. An important paralog of this gene is ELAVL2.
ELF1	5	0.12159	0.25569	0.31199	0.8469	0.79819	0.9998	0.045088	0.099583	0.6816	0.94731	0.92068	0.99998	E74 Like ETS Transcription Factor 1	UniProtKB/Swiss-Prot for ELF1 Gene ELF1_HUMAN,P32519 Transcription factor that activates the LYN and BLK promoters. Appears to be required for the T-cell-receptor-mediated trans activation of HIV-2 gene expression. Binds specifically to two purine-rich motifs in the HIV-2 enhancer.	This gene encodes an E26 transformation-specific related transcription factor. The encoded protein is primarily expressed in lymphoid cells and acts as both an enhancer and a repressor to regulate transcription of various genes. Alternative splicing results in multiple transcript variants. [provided by RefSeq, Feb 2009]	ELF1 (E74 Like ETS Transcription Factor 1) is a Protein Coding gene. Diseases associated with ELF1 include T-Cell Leukemia. Among its related pathways are Immune response IL-23 signaling pathway and Immune response IL-2 activation and signaling pathway. Gene Ontology (GO) annotations related to this gene include DNA binding transcription factor activity and RNA polymerase II proximal promoter sequence-specific DNA binding. An important paralog of this gene is ELF4.
ELF2	5	-0.084594	-0.31426	0.50988	0.911	0.75333	0.9998	-0.32988	-1.2824	0.026604	0.31918	0.1997	0.99998	E74 Like ETS Transcription Factor 2	UniProtKB/Swiss-Prot for ELF2 Gene ELF2_HUMAN,Q15723 Isoform 1 transcriptionally activates the LYN and BLK promoters and acts synergistically with RUNX1 to transactivate the BLK promoter. Isoform 2 may function in repression of RUNX1-mediated transactivation.	NA	ELF2 (E74 Like ETS Transcription Factor 2) is a Protein Coding gene. Diseases associated with ELF2 include Peroneal Neuropathy and Peroneal Nerve Paralysis. Among its related pathways are ADP signalling through P2Y purinoceptor 12 and Immune response IL-23 signaling pathway. Gene Ontology (GO) annotations related to this gene include DNA binding transcription factor activity and RNA polymerase II transcription factor activity, sequence-specific DNA binding. An important paralog of this gene is ELF1.
ELF3	5	0.059508	0.70922	0.58307	0.92911	0.47819	0.9998	-0.15785	-1.9702	0.21887	0.74088	0.04881	0.70358	E74 Like ETS Transcription Factor 3	UniProtKB/Swiss-Prot for ELF3 Gene ELF3_HUMAN,P78545 Transcriptional activator that binds and transactivates ETS sequences containing the consensus nucleotide core sequence GGA[AT]. Acts synergistically with POU2F3 to transactivate the SPRR2A promoter and with RUNX1 to transactivate the ANGPT1 promoter. Also transactivates collagenase, CCL20, CLND7, FLG, KRT8, NOS2, PTGS2, SPRR2B, TGFBR2 and TGM3 promoters. Represses KRT4 promoter activity. Involved in mediating vascular inflammation. May play an important role in epithelial cell differentiation and tumorigenesis. May be a critical downstream effector of the ERBB2 signaling pathway. May be associated with mammary gland development and involution. Plays an important role in the regulation of transcription with TATA-less promoters in preimplantation embryos, which is essential in preimplantation development (By similarity).	NA	ELF3 (E74 Like ETS Transcription Factor 3) is a Protein Coding gene. Diseases associated with ELF3 include Sarcoma, Synovial and Isolated Growth Hormone Deficiency, Type Ii. Gene Ontology (GO) annotations related to this gene include DNA binding transcription factor activity and transcription coactivator activity. An important paralog of this gene is EHF.
ELF4	5	-0.085458	-0.26362	0.50536	0.90911	0.79207	0.9998	-0.061731	-0.20026	0.61162	0.9277	0.84127	0.99998	E74 Like ETS Transcription Factor 4	UniProtKB/Swiss-Prot for ELF4 Gene ELF4_HUMAN,Q99607 Transcriptional activator that binds to DNA sequences containing the consensus 5'-WGGA-3'. Transactivates promoters of the hematopoietic growth factor genes CSF2, IL3, IL8, and of the bovine lysozyme gene. Acts synergistically with RUNX1 to transactivate the IL3 promoter (By similarity). Also transactivates the PRF1 promoter in natural killer (NK) cells. Plays a role in the development and function of NK and NK T-cells and in innate immunity. Controls the proliferation and homing of CD8+ T-cells via the Kruppel-like factors KLF4 and KLF2 (By similarity). Controls cell senescence in a p53-dependent manner. Can also promote cellular transformation through inhibition of the p16 pathway.	The protein encoded by this gene is a transcriptional activator that binds and activates the promoters of the CSF2, IL3, IL8, and PRF1 genes. The encoded protein is involved in natural killer cell development and function, innate immunity, and induction of cell cycle arrest in naive CD8+ cells. Two transcript variants encoding the same protein have been found for this gene.[provided by RefSeq, Jan 2010]	ELF4 (E74 Like ETS Transcription Factor 4) is a Protein Coding gene. Diseases associated with ELF4 include Isolated Growth Hormone Deficiency, Type Iii, With Agammaglobulinemia. Among its related pathways are AMP-activated Protein Kinase (AMPK) Signaling. Gene Ontology (GO) annotations related to this gene include DNA-binding transcription factor activity and RNA polymerase II proximal promoter sequence-specific DNA binding.
ELF5	5	-0.14828	-1.0015	0.22934	0.78759	0.31658	0.9998	-0.0013989	-0.0099904	0.99974	0.99979	0.99203	0.99998	E74 Like ETS Transcription Factor 5	UniProtKB/Swiss-Prot for ELF5 Gene ELF5_HUMAN,Q9UKW6 Transcriptionally activator that may play a role in regulating the later stages of keratinocytes terminal differentiation. Isoform 2 binds to DNA sequences containing the consensus nucleotide core sequence GGA[AT]. Transcriptionally activates SPRR2A and the parotid gland-specific PSP promoters.	The protein encoded by this gene is a member of an epithelium-specific subclass of the Ets transcritpion factor family. In addition to its role in regulating the later stages of terminal differentiation of keratinocytes, it appears to regulate a number of epithelium-specific genes found in tissues containing glandular epithelium such as salivary gland and prostate. It has very low affinity to DNA due to its negative regulatory domain at the amino terminus. Several alternatively spliced transcript variants encoding different isoforms have been described for this gene. [provided by RefSeq, Jul 2011]	ELF5 (E74 Like ETS Transcription Factor 5) is a Protein Coding gene. Diseases associated with ELF5 include Luminal Breast Carcinoma and Isolated Growth Hormone Deficiency, Type Ii. Among its related pathways are Prolactin Signaling Pathway. Gene Ontology (GO) annotations related to this gene include DNA binding transcription factor activity and RNA polymerase II transcription factor activity, sequence-specific DNA binding. An important paralog of this gene is EHF.
ELFN1	5	-0.077328	-0.68392	0.55152	0.92337	0.49403	0.9998	-0.060918	-0.56648	0.61682	0.92802	0.57107	0.99998	Extracellular Leucine Rich Repeat And Fibronectin Type III Domain Containing 1	UniProtKB/Swiss-Prot for ELFN1 Gene ELFN1_HUMAN,P0C7U0 Postsynaptic protein that regulates circuit dynamics in the central nervous system by modulating the temporal dynamics of interneuron recruitment. Specifically present in excitatory synapses onto oriens-lacunosum molecular (OLM) interneurons and acts as a regulator of presynaptic release probability to direct the formation of highly facilitating pyramidal-OLM synapses (By similarity). Inhibits phosphatase activity of protein phosphatase 1 (PP1) complexes.	NA	ELFN1 (Extracellular Leucine Rich Repeat And Fibronectin Type III Domain Containing 1) is a Protein Coding gene. Gene Ontology (GO) annotations related to this gene include phosphatase binding and protein phosphatase inhibitor activity. An important paralog of this gene is ELFN2.
ELFN2	5	0.11338	1.0296	0.34143	0.86069	0.30319	0.9998	-0.11212	-1.066	0.37187	0.84715	0.28641	0.99998	Extracellular Leucine Rich Repeat And Fibronectin Type III Domain Containing 2	UniProtKB/Swiss-Prot for ELFN2 Gene PPR29_HUMAN,Q5R3F8 Inhibits phosphatase activity of protein phosphatase 1 (PP1) complexes.	NA	ELFN2 (Extracellular Leucine Rich Repeat And Fibronectin Type III Domain Containing 2) is a Protein Coding gene. Gene Ontology (GO) annotations related to this gene include phosphatase binding and protein phosphatase inhibitor activity. An important paralog of this gene is ELFN1.
ELK1	5	5.9038e-06	3.2153e-05	0.94963	0.99424	0.99997	0.99997	-0.040598	-0.23202	0.73791	0.95643	0.81653	0.99998	ELK1, ETS Transcription Factor	UniProtKB/Swiss-Prot for ELK1 Gene ELK1_HUMAN,P19419 Transcription factor that binds to purine-rich DNA sequences. Forms a ternary complex with SRF and the ETS and SRF motifs of the serum response element (SRE) on the promoter region of immediate early genes such as FOS and IER2. Induces target gene transcription upon JNK-signaling pathway stimulation (By similarity).	This gene is a member of the Ets family of transcription factors and of the ternary complex factor (TCF) subfamily. Proteins of the TCF subfamily form a ternary complex by binding to the the serum response factor and the serum response element in the promoter of the c-fos proto-oncogene. The protein encoded by this gene is a nuclear target for the ras-raf-MAPK signaling cascade. This gene produces multiple isoforms by using alternative translational start codons and by alternative splicing. Related pseudogenes have been identified on chromosomes 7 and 14. [provided by RefSeq, Mar 2012]	ELK1 (ELK1, ETS Transcription Factor) is a Protein Coding gene. Diseases associated with ELK1 include Hypervitaminosis A. Among its related pathways are p38 MAPK Signaling Pathway (WikiPathways) and Focal Adhesion. Gene Ontology (GO) annotations related to this gene include DNA binding transcription factor activity and chromatin binding. An important paralog of this gene is ELK4.
ELK3	5	0.17452	0.69386	0.16614	0.73621	0.48777	0.9998	0.062423	0.26071	0.57345	0.91997	0.79432	0.99998	ELK3, ETS Transcription Factor	UniProtKB/Swiss-Prot for ELK3 Gene ELK3_HUMAN,P41970 May be a negative regulator of transcription, but can activate transcription when coexpressed with Ras, Src or Mos. Forms a ternary complex with the serum response factor and the ETS and SRF motifs of the Fos serum response element.	This gene encodes a member of the ETS-domain transcription factor family and the ternary complex factor (TCF) subfamily. Proteins in this subfamily regulate transcription when recruited by serum response factor to bind to serum response elements. This protein is activated by signal-induced phosphorylation; studies in rodents suggest that it is a transcriptional inhibitor in the absence of Ras, but activates transcription when Ras is present. Alternate splicing results in multiple transcript variants. [provided by RefSeq, Jan 2015]	ELK3 (ELK3, ETS Transcription Factor) is a Protein Coding gene. Among its related pathways are ERK Signaling and CNTF Signaling. Gene Ontology (GO) annotations related to this gene include DNA binding transcription factor activity and RNA polymerase II proximal promoter sequence-specific DNA binding. An important paralog of this gene is ELK4.
ELK4	5	0.15104	1.1687	0.22156	0.78151	0.24252	0.9998	0.069617	0.56535	0.53302	0.90746	0.57183	0.99998	NA	NA	NA	NA
ELL	5	-0.22142	-1.6465	0.068717	0.55902	0.099653	0.9998	0.27828	2.1816	0.02224	0.29294	0.029137	0.55364	Elongation Factor For RNA Polymerase II	UniProtKB/Swiss-Prot for ELL Gene ELL_HUMAN,P55199 Elongation factor component of the super elongation complex (SEC), a complex required to increase the catalytic rate of RNA polymerase II transcription by suppressing transient pausing by the polymerase at multiple sites along the DNA. Elongation factor component of the little elongation complex (LEC), a complex required to regulate small nuclear RNA (snRNA) gene transcription by RNA polymerase II and III (PubMed:22195968, PubMed:23932780). Specifically required for stimulating the elongation step of RNA polymerase II- and III-dependent snRNA gene transcription (PubMed:23932780). ELL also plays an early role before its assembly into in the SEC complex by stabilizing RNA polymerase II recruitment/initiation and entry into the pause site. Required to stabilize the pre-initiation complex and early elongation.	NA	ELL (Elongation Factor For RNA Polymerase II) is a Protein Coding gene. Diseases associated with ELL include Leukemia, Acute Myeloid. Among its related pathways are Gene Expression and Formation of HIV-1 elongation complex containing HIV-1 Tat. Gene Ontology (GO) annotations related to this gene include phosphatase binding. An important paralog of this gene is ELL2.
ELL2	5	-0.078667	-0.4653	0.54406	0.92246	0.64171	0.9998	0.067553	0.42162	0.54448	0.9132	0.6733	0.99998	Elongation Factor For RNA Polymerase II 2	UniProtKB/Swiss-Prot for ELL2 Gene ELL2_HUMAN,O00472 Elongation factor component of the super elongation complex (SEC), a complex required to increase the catalytic rate of RNA polymerase II transcription by suppressing transient pausing by the polymerase at multiple sites along the DNA. Component of the little elongation complex (LEC), a complex required to regulate small nuclear RNA (snRNA) gene transcription by RNA polymerase II and III (PubMed:22195968). Plays a role in immunoglobulin secretion in plasma cells: directs efficient alternative mRNA processing, influencing both proximal poly(A) site choice and exon skipping, as well as immunoglobulin heavy chain (IgH) alternative processing. Probably acts by regulating histone modifications accompanying transition from membrane-specific to secretory IgH mRNA expression.	NA	ELL2 (Elongation Factor For RNA Polymerase II 2) is a Protein Coding gene. Diseases associated with ELL2 include Clear Cell Renal Cell Carcinoma. Among its related pathways are Formation of HIV-1 elongation complex containing HIV-1 Tat and Gene Expression. An important paralog of this gene is ELL.
ELL3	5	-0.00043647	-0.0029698	0.952	0.99424	0.99763	0.9998	0.13428	0.96655	0.23218	0.75578	0.33377	0.99998	Elongation Factor For RNA Polymerase II 3	UniProtKB/Swiss-Prot for ELL3 Gene ELL3_HUMAN,Q9HB65 Enhancer-binding elongation factor that specifically binds enhancers in embryonic stem cells (ES cells), marks them, and is required for their future activation during stem cell specification. Does not only bind to enhancer regions of active genes, but also marks the enhancers that are in a poised or inactive state in ES cells and is required for establishing proper RNA polymerase II occupancy at developmentally regulated genes in a cohesin-dependent manner. Probably required for priming developmentally regulated genes for later recruitment of the super elongation complex (SEC), for transcriptional activation during differentiation. Required for recruitment of P-TEFb within SEC during differentiation. Probably preloaded on germ cell chromatin, suggesting that it may prime gene activation by marking enhancers as early as in the germ cells. Promoting epithelial-mesenchymal transition (EMT) (By similarity). Elongation factor component of the super elongation complex (SEC), a complex required to increase the catalytic rate of RNA polymerase II transcription by suppressing transient pausing by the polymerase at multiple sites along the DNA. Component of the little elongation complex (LEC), a complex required to regulate small nuclear RNA (snRNA) gene transcription by RNA polymerase II and III (PubMed:22195968).	NA	ELL3 (Elongation Factor For RNA Polymerase II 3) is a Protein Coding gene. Among its related pathways are Formation of HIV-1 elongation complex containing HIV-1 Tat and Gene Expression. Gene Ontology (GO) annotations related to this gene include enhancer binding. An important paralog of this gene is ELL2.
ELMO1	5	0.014318	0.08048	0.85557	0.98196	0.93586	0.9998	0.3777	2.2393	0.0041009	0.10442	0.025135	0.52078	Engulfment And Cell Motility 1	UniProtKB/Swiss-Prot for ELMO1 Gene ELMO1_HUMAN,Q92556 Involved in cytoskeletal rearrangements required for phagocytosis of apoptotic cells and cell motility. Acts in association with DOCK1 and CRK. Was initially proposed to be required in complex with DOCK1 to activate Rac Rho small GTPases. May enhance the guanine nucleotide exchange factor (GEF) activity of DOCK1.	This gene encodes a member of the engulfment and cell motility protein family. These proteins interact with dedicator of cytokinesis proteins to promote phagocytosis and cell migration. Increased expression of this gene and dedicator of cytokinesis 1 may promote glioma cell invasion, and single nucleotide polymorphisms in this gene may be associated with diabetic nephropathy. Alternative splicing results in multiple transcript variants. [provided by RefSeq, Aug 2013]	ELMO1 (Engulfment And Cell Motility 1) is a Protein Coding gene. Diseases associated with ELMO1 include Diaphanospondylodysostosis. Among its related pathways are Cytoskeletal Signaling and Signaling events mediated by focal adhesion kinase. Gene Ontology (GO) annotations related to this gene include binding and SH3 domain binding. An important paralog of this gene is ELMO2.
ELMO2	5	0.078433	0.689	0.48486	0.90591	0.49083	0.9998	0.05234	0.48258	0.63286	0.93415	0.62939	0.99998	Engulfment And Cell Motility 2	UniProtKB/Swiss-Prot for ELMO2 Gene ELMO2_HUMAN,Q96JJ3 Involved in cytoskeletal rearrangements required for phagocytosis of apoptotic cells and cell motility. Acts in association with DOCK1 and CRK. Was initially proposed to be required in complex with DOCK1 to activate Rac Rho small GTPases. May enhance the guanine nucleotide exchange factor (GEF) activity of DOCK1.	The protein encoded by this gene interacts with the dedicator of cyto-kinesis 1 protein. Similarity to a C. elegans protein suggests that this protein may function in phagocytosis of apoptotic cells and in cell migration. Alternative splicing results in multiple transcript variants. [provided by RefSeq, Dec 2015]	ELMO2 (Engulfment And Cell Motility 2) is a Protein Coding gene. Diseases associated with ELMO2 include Vascular Malformation, Primary Intraosseous and Ramon Syndrome. Among its related pathways are Regulation of actin dynamics for phagocytic cup formation and Innate Immune System. Gene Ontology (GO) annotations related to this gene include binding and receptor tyrosine kinase binding. An important paralog of this gene is ELMO1.
ELMO3	5	-0.08755	-0.86853	0.49343	0.90606	0.3851	0.9998	-0.086111	-0.89729	0.48533	0.89059	0.36956	0.99998	Engulfment And Cell Motility 3	UniProtKB/Swiss-Prot for ELMO3 Gene ELMO3_HUMAN,Q96BJ8 Involved in cytoskeletal rearrangements required for phagocytosis of apoptotic cells and cell motility. Acts in association with DOCK1 and CRK. Was initially proposed to be required in complex with DOCK1 to activate Rac Rho small GTPases. May enhance the guanine nucleotide exchange factor (GEF) activity of DOCK1 (By similarity).	The protein encoded by this gene is similar to a C. elegans protein that functions in phagocytosis of apoptotic cells and in cell migration. Other members of this small family of engulfment and cell motility (ELMO) proteins have been shown to interact with the dedicator of cyto-kinesis 1 protein to promote phagocytosis and effect cell shape changes. [provided by RefSeq, Jul 2008]	ELMO3 (Engulfment And Cell Motility 3) is a Protein Coding gene. Among its related pathways are Shigellosis and Bacterial invasion of epithelial cells. Gene Ontology (GO) annotations related to this gene include binding and SH3 domain binding. An important paralog of this gene is ELMO1.
ELMOD1	5	-0.07049	-0.4122	0.58843	0.93069	0.68019	0.9998	0.085736	0.52649	0.4418	0.87844	0.59855	0.99998	ELMO Domain Containing 1	UniProtKB/Swiss-Prot for ELMOD1 Gene ELMD1_HUMAN,Q8N336 Acts as a GTPase-activating protein (GAP) toward guanine nucleotide exchange factors like ARL2, ARL3, ARF1 and ARF6, but not for GTPases outside the Arf family.	NA	ELMOD1 (ELMO Domain Containing 1) is a Protein Coding gene. Gene Ontology (GO) annotations related to this gene include GTPase activator activity. An important paralog of this gene is ELMOD2.
ELMOD2	5	-0.12249	-0.35129	0.32639	0.85639	0.72537	0.9998	0.027241	0.083758	0.79842	0.96856	0.93325	0.99998	ELMO Domain Containing 2	UniProtKB/Swiss-Prot for ELMOD2 Gene ELMD2_HUMAN,Q8IZ81 Acts as a GTPase-activating protein (GAP) toward guanine nucleotide exchange factors like ARL2, ARL3, ARF1 and ARF6, but not for GTPases outside the Arf family. Regulates IFN-related antiviral responses.	This gene encodes one of six engulfment and motility (ELMO) domain-containing proteins. This gene is thought to play a role in antiviral responses. Mutations in this gene may be involved in the cause of familial idiopathic pulmonary fibrosis. [provided by RefSeq, Sep 2010]	ELMOD2 (ELMO Domain Containing 2) is a Protein Coding gene. Diseases associated with ELMOD2 include Patent Ductus Arteriosus 1 and Pulmonary Fibrosis, Idiopathic. Among its related pathways are Lung fibrosis. Gene Ontology (GO) annotations related to this gene include GTPase activator activity. An important paralog of this gene is ELMOD1.
ELMOD3	5	-0.24989	-1.2236	0.043481	0.47693	0.22112	0.9998	0.067287	0.35152	0.54648	0.9132	0.7252	0.99998	ELMO Domain Containing 3	UniProtKB/Swiss-Prot for ELMOD3 Gene ELMD3_HUMAN,Q96FG2 Acts as a GTPase-activating protein (GAP) for ARL2 with low specific activity.	This gene encodes a member of the engulfment and cell motility family of GTPase-activating proteins that regulate Arf GTPase proteins. Members of this family are defined by a conserved engulfment and cell motility domain. In rat cochlea, the encoded protein is found in stereocilia, kinocilia and cuticular plate of developing hair cells suggesting a function for this protein in cochlear sensory cells. An allelic variant of this family has been associated with autosomal recessive nonsyndromic deafness-88 in humans. Alternative splicing results in multiple transcript variants. [provided by RefSeq, Jul 2016]	ELMOD3 (ELMO Domain Containing 3) is a Protein Coding gene. Diseases associated with ELMOD3 include Deafness, Autosomal Recessive 88 and Autosomal Recessive Non-Syndromic Sensorineural Deafness Type Dfnb. Gene Ontology (GO) annotations related to this gene include GTPase activator activity.
ELMSAN1	5	-0.046872	-0.16836	0.73528	0.96015	0.8663	0.9998	0.18234	0.68877	0.10904	0.58621	0.49097	0.99998	NA	NA	NA	NA
ELN	5	-0.10641	-0.88721	0.39874	0.88515	0.37497	0.9998	-0.017686	-0.15592	0.88933	0.98321	0.8761	0.99998	Elastin	UniProtKB/Swiss-Prot for ELN Gene ELN_HUMAN,P15502 Major structural protein of tissues such as aorta and nuchal ligament, which must expand rapidly and recover completely. Molecular determinant of the late arterial morphogenesis, stabilizing arterial structure by regulating proliferation and organization of vascular smooth muscle (By similarity).	This gene encodes a protein that is one of the two components of elastic fibers. Elastic fibers comprise part of the extracellular matrix and confer elasticity to organs and tissues including the heart, skin, lungs, ligaments, and blood vessels. The encoded protein is rich in hydrophobic amino acids such as glycine and proline, which form mobile hydrophobic regions bounded by crosslinks between lysine residues. Degradation products of the encoded protein, known as elastin-derived peptides or elastokines, bind the elastin receptor complex and other receptors and stimulate migration and proliferation of monocytes and skin fibroblasts. Elastokines can also contribute to cancer progression. Deletions and mutations in this gene are associated with supravalvular aortic stenosis (SVAS) and autosomal dominant cutis laxa. [provided by RefSeq, Aug 2017]	ELN (Elastin) is a Protein Coding gene. Diseases associated with ELN include Supravalvular Aortic Stenosis and Cutis Laxa, Autosomal Dominant 1. Among its related pathways are ERK Signaling and Integrin Pathway. Gene Ontology (GO) annotations related to this gene include extracellular matrix structural constituent and extracellular matrix constituent conferring elasticity.
ELOF1	5	0.21803	1.0216	0.095268	0.61991	0.30696	0.9998	-0.19964	-0.97114	0.12976	0.6201	0.33148	0.99998	Elongation Factor 1 Homolog	UniProtKB/Swiss-Prot for ELOF1 Gene ELOF1_HUMAN,P60002 Transcription elongation factor implicated in the maintenance of proper chromatin structure in actively transcribed regions.	NA	ELOF1 (Elongation Factor 1 Homolog) is a Protein Coding gene. Gene Ontology (GO) annotations related to this gene include translation elongation factor activity.
ELOVL1	5	-0.083742	-0.19963	0.51477	0.9117	0.84177	0.9998	0.13287	0.33717	0.23733	0.76263	0.73599	0.99998	ELOVL Fatty Acid Elongase 1	UniProtKB/Swiss-Prot for ELOVL1 Gene ELOV1_HUMAN,Q9BW60 Catalyzes the first and rate-limiting reaction of the four that constitute the long-chain fatty acids elongation cycle. This endoplasmic reticulum-bound enzymatic process, allows the addition of 2 carbons to the chain of long- and very long-chain fatty acids/VLCFAs per cycle. Condensing enzyme that exhibits activity toward saturated C18 to C26 acyl-CoA substrates, with the highest activity towards C22:0 acyl-CoA. May participate in the production of both saturated and monounsaturated VLCFAs of different chain lengths that are involved in multiple biological processes as precursors of membrane lipids and lipid mediators. Important for saturated C24:0 and monounsaturated C24:1 sphingolipid synthesis. Indirectly inhibits RPE65 via production of VLCFAs.	NA	ELOVL1 (ELOVL Fatty Acid Elongase 1) is a Protein Coding gene. Among its related pathways are alpha-linolenic (omega3) and linoleic (omega6) acid metabolism and Fatty Acyl-CoA Biosynthesis. Gene Ontology (GO) annotations related to this gene include fatty acid elongase activity. An important paralog of this gene is ELOVL7.
ELOVL2	5	-0.08001	-0.73622	0.53612	0.92164	0.4616	0.9998	-0.002847	-0.027549	0.99017	0.99741	0.97802	0.99998	ELOVL Fatty Acid Elongase 2	UniProtKB/Swiss-Prot for ELOVL2 Gene ELOV2_HUMAN,Q9NXB9 Catalyzes the first and rate-limiting reaction of the four that constitute the long-chain fatty acids elongation cycle. This endoplasmic reticulum-bound enzymatic process, allows the addition of 2 carbons to the chain of long- and very long-chain fatty acids/VLCFAs per cycle. Acts specifically toward polyunsaturated acyl-CoA with the higher activity toward C20:4(n-6) acyl-CoA. Condensing enzyme that catalyzes the synthesis of polyunsaturated very long chain fatty acid (C20- and C22-PUFA). May participate in the production of polyunsaturated VLCFAs of different chain lengths that are involved in multiple biological processes as precursors of membrane lipids and lipid mediators.	NA	ELOVL2 (ELOVL Fatty Acid Elongase 2) is a Protein Coding gene. Diseases associated with ELOVL2 include Melanoma, Cutaneous Malignant 1. Among its related pathways are alpha-linolenic (omega3) and linoleic (omega6) acid metabolism and Fatty Acyl-CoA Biosynthesis. Gene Ontology (GO) annotations related to this gene include transferase activity, transferring acyl groups other than amino-acyl groups and fatty acid elongase activity. An important paralog of this gene is ELOVL5.
ELOVL3	5	0.025188	0.070006	0.7857	0.96833	0.94419	0.9998	0.11734	0.34257	0.29769	0.8113	0.73192	0.99998	ELOVL Fatty Acid Elongase 3	UniProtKB/Swiss-Prot for ELOVL3 Gene ELOV3_HUMAN,Q9HB03 Catalyzes the first and rate-limiting reaction of the four that constitute the long-chain fatty acids elongation cycle. This endoplasmic reticulum-bound enzymatic process, allows the addition of 2 carbons to the chain of long- and very long-chain fatty acids/VLCFAs per cycle. Condensing enzyme with higher activity toward C18 acyl-CoAs, especially C18:0 acyl-CoAs. May participate in the production of saturated and monounsaturated VLCFAs of different chain lengths that are involved in multiple biological processes as precursors of membrane lipids and lipid mediators.	This gene encodes a protein that belongs to the GNS1/SUR4 family. Members of this family play a role in elongation of long chain fatty acids to provide precursors for synthesis of sphingolipids and ceramides. [provided by RefSeq, Jul 2013]	ELOVL3 (ELOVL Fatty Acid Elongase 3) is a Protein Coding gene. Among its related pathways are alpha-linolenic (omega3) and linoleic (omega6) acid metabolism and Fatty Acyl-CoA Biosynthesis. Gene Ontology (GO) annotations related to this gene include transferase activity. An important paralog of this gene is ELOVL6.
ELOVL4	5	-0.1407	-0.31118	0.25531	0.80602	0.75566	0.9998	0.23999	0.5751	0.042429	0.39578	0.56523	0.99998	ELOVL Fatty Acid Elongase 4	UniProtKB/Swiss-Prot for ELOVL4 Gene ELOV4_HUMAN,Q9GZR5 Catalyzes the first and rate-limiting reaction of the four that constitute the long-chain fatty acids elongation cycle. This endoplasmic reticulum-bound enzymatic process, allows the addition of 2 carbons to the chain of long- and very long-chain fatty acids/VLCFAs per cycle. Condensing enzyme that specifically elongates C24:0 and C26:0 acyl-CoAs. May participate in the production of saturated and monounsaturated VLCFAs of different chain lengths that are involved in multiple biological processes as precursors of membrane lipids and lipid mediators. May play a critical role in early brain and skin development.	This gene encodes a membrane-bound protein which is a member of the ELO family, proteins which participate in the biosynthesis of fatty acids. Consistent with the expression of the encoded protein in photoreceptor cells of the retina, mutations and small deletions in this gene are associated with Stargardt-like macular dystrophy (STGD3) and autosomal dominant Stargardt-like macular dystrophy (ADMD), also referred to as autosomal dominant atrophic macular degeneration. [provided by RefSeq, Jul 2008]	ELOVL4 (ELOVL Fatty Acid Elongase 4) is a Protein Coding gene. Diseases associated with ELOVL4 include Spinocerebellar Ataxia 34 and Ichthyosis, Spastic Quadriplegia, And Mental Retardation. Among its related pathways are Fatty Acyl-CoA Biosynthesis and Metabolism. Gene Ontology (GO) annotations related to this gene include transferase activity and G-protein coupled photoreceptor activity. An important paralog of this gene is ELOVL2.
ELOVL5	5	0.037579	0.10252	0.70841	0.95711	0.91834	0.9998	-0.0043648	-0.012519	0.98007	0.99626	0.99001	0.99998	ELOVL Fatty Acid Elongase 5	UniProtKB/Swiss-Prot for ELOVL5 Gene ELOV5_HUMAN,Q9NYP7 Catalyzes the first and rate-limiting reaction of the four that constitute the long-chain fatty acids elongation cycle. This endoplasmic reticulum-bound enzymatic process, allows the addition of 2 carbons to the chain of long- and very long-chain fatty acids/VLCFAs per cycle. Condensing enzyme that acts specifically toward polyunsaturated acyl-CoA with the higher activity toward C18:3(n-6) acyl-CoA. May participate in the production of monounsaturated and of polyunsaturated VLCFAs of different chain lengths that are involved in multiple biological processes as precursors of membrane lipids and lipid mediators.	This gene belongs to the ELO family. It is highly expressed in the adrenal gland and testis, and encodes a multi-pass membrane protein that is localized in the endoplasmic reticulum. This protein is involved in the elongation of long-chain polyunsaturated fatty acids. Mutations in this gene have been associated with spinocerebellar ataxia-38 (SCA38). Alternatively spliced transcript variants have been found for this gene. [provided by RefSeq, Sep 2014]	ELOVL5 (ELOVL Fatty Acid Elongase 5) is a Protein Coding gene. Diseases associated with ELOVL5 include Spinocerebellar Ataxia 38. Among its related pathways are alpha-linolenic (omega3) and linoleic (omega6) acid metabolism and Fatty Acyl-CoA Biosynthesis. Gene Ontology (GO) annotations related to this gene include fatty acid elongase activity. An important paralog of this gene is ELOVL2.
ELOVL6	5	0.011753	0.084714	0.87108	0.98513	0.93249	0.9998	0.054652	0.41332	0.61819	0.92912	0.67937	0.99998	ELOVL Fatty Acid Elongase 6	UniProtKB/Swiss-Prot for ELOVL6 Gene ELOV6_HUMAN,Q9H5J4 Catalyzes the first and rate-limiting reaction of the four that constitute the long-chain fatty acids elongation cycle. This endoplasmic reticulum-bound enzymatic process, allows the addition of 2 carbons to the chain of long- and very long-chain fatty acids/VLCFAs per cycle. Condensing enzyme that elongates fatty acids with 12, 14 and 16 carbons with higher activity toward C16:0 acyl-CoAs. Catalyzes the synthesis of unsaturated C16 long chain fatty acids and, to a lesser extent, C18:0 and those with low desaturation degree. May participate in the production of saturated and monounsaturated VLCFAs of different chain lengths that are involved in multiple biological processes as precursors of membrane lipids and lipid mediators.	Fatty acid elongases (EC 6.2.1.3), such as ELOVL6, use malonyl-CoA as a 2-carbon donor in the first and rate-limiting step of fatty acid elongation (Moon et al., 2001 [PubMed 11567032]).[supplied by OMIM, Mar 2008]	ELOVL6 (ELOVL Fatty Acid Elongase 6) is a Protein Coding gene. Among its related pathways are Regulation of cholesterol biosynthesis by SREBP (SREBF) and Fatty Acyl-CoA Biosynthesis. Gene Ontology (GO) annotations related to this gene include transferase activity and transferase activity, transferring acyl groups other than amino-acyl groups. An important paralog of this gene is ELOVL3.
ELOVL7	5	-0.14536	-0.65841	0.23901	0.79175	0.51028	0.9998	0.036108	0.17461	0.7387	0.95643	0.86138	0.99998	ELOVL Fatty Acid Elongase 7	UniProtKB/Swiss-Prot for ELOVL7 Gene ELOV7_HUMAN,A1L3X0 Catalyzes the first and rate-limiting reaction of the four that constitute the long-chain fatty acids elongation cycle. This endoplasmic reticulum-bound enzymatic process, allows the addition of 2 carbons to the chain of long- and very long-chain fatty acids/VLCFAs per cycle. Condensing enzyme with higher activity toward C18 acyl-CoAs, especially C18:3(n-3) acyl-CoAs and C18:3(n-6)-CoAs. Also active toward C20:4-, C18:0-, C18:1-, C18:2- and C16:0-CoAs, and weakly toward C20:0-CoA. Little or no activity toward C22:0-, C24:0-, or C26:0-CoAs. May participate in the production of saturated and polyunsaturated VLCFAs of different chain lengths that are involved in multiple biological processes as precursors of membrane lipids and lipid mediators.	NA	ELOVL7 (ELOVL Fatty Acid Elongase 7) is a Protein Coding gene. Among its related pathways are Fatty Acyl-CoA Biosynthesis and Metabolism. Gene Ontology (GO) annotations related to this gene include transferase activity. An important paralog of this gene is ELOVL1.
ELP2	5	0.45377	1.9929	0.0037855	0.14694	0.046268	0.9998	-0.35819	-1.6236	0.019033	0.27055	0.10447	0.93204	Elongator Acetyltransferase Complex Subunit 2	UniProtKB/Swiss-Prot for ELP2 Gene ELP2_HUMAN,Q6IA86 Regulates the ligand-dependent activation of STAT3. Acts as subunit of the RNA polymerase II elongator complex, which is a histone acetyltransferase component of the RNA polymerase II (Pol II) holoenzyme and is involved in transcriptional elongation. Elongator may play a role in chromatin remodeling and is involved in acetylation of histones H3 and probably H4.	The protein encoded by this gene is a core subunit of the elongator complex, a histone acetyltransferase complex that associates with RNA polymerase II. In addition to histone acetylation, the encoded protein effects transcriptional elongation and may help remodel chromatin. [provided by RefSeq, May 2016]	ELP2 (Elongator Acetyltransferase Complex Subunit 2) is a Protein Coding gene. Diseases associated with ELP2 include Mental Retardation, Autosomal Recessive 58 and Autosomal Recessive Intellectual Disability 58. Among its related pathways are TGF-Beta Pathway and Chromatin organization. Gene Ontology (GO) annotations related to this gene include protein kinase binding and RNA polymerase II core binding.
ELP3	5	0.85129	2.8374	0	0	0.0045482	0.88861	-1.28	-4.4065	0	0	1.0506e-05	0.0031223	Elongator Acetyltransferase Complex Subunit 3	UniProtKB/Swiss-Prot for ELP3 Gene ELP3_HUMAN,Q9H9T3 Catalytic histone acetyltransferase subunit of the RNA polymerase II elongator complex, which is a component of the RNA polymerase II (Pol II) holoenzyme and is involved in transcriptional elongation. Elongator may play a role in chromatin remodeling and is involved in acetylation of histones H3 and probably H4. Involved in acetylation of alpha-tubulin (PubMed:19185337). May also have a methyltransferase activity. Involved in cell migration. Involved in neurogenesis. Regulates the migration and branching of projection neurons in the developing cerebral cortex, through a process depending on alpha-tubulin acetylation.	ELP3 is the catalytic subunit of the histone acetyltransferase elongator complex, which contributes to transcript elongation and also regulates the maturation of projection neurons (Creppe et al., 2009 [PubMed 19185337]).[supplied by OMIM, Apr 2009]	ELP3 (Elongator Acetyltransferase Complex Subunit 3) is a Protein Coding gene. Diseases associated with ELP3 include Charcot-Marie-Tooth Disease, Axonal, Type 2D and Neuropathy, Hereditary Sensory And Autonomic, Type Iii. Among its related pathways are Chromatin organization and Chromatin Regulation / Acetylation. Gene Ontology (GO) annotations related to this gene include histone acetyltransferase activity and N-acetyltransferase activity.
ELP4	5	0.635	0.69074	0.00010515	0.011976	0.48973	0.9998	-1.0253	-1.151	0	0	0.24972	0.99998	Elongator Acetyltransferase Complex Subunit 4	UniProtKB/Swiss-Prot for ELP4 Gene ELP4_HUMAN,Q96EB1 Acts as subunit of the RNA polymerase II elongator complex, which is a histone acetyltransferase component of the RNA polymerase II (Pol II) holoenzyme and is involved in transcriptional elongation. Elongator may play a role in chromatin remodeling and is involved in acetylation of histones H3 and probably H4.	This gene encodes a component of the six subunit elongator complex, a histone acetyltransferase complex that associates directly with RNA polymerase II during transcriptional elongation. The human gene can partially complement sensitivity phenotypes of yeast ELP4 deletion mutants. This gene has also been associated with Rolandic epilepsy. Alternative splicing results in multiple transcript variants. [provided by RefSeq, Dec 2013]	ELP4 (Elongator Acetyltransferase Complex Subunit 4) is a Protein Coding gene. Diseases associated with ELP4 include Aniridia 2 and Aniridia 1. Among its related pathways are Chromatin organization and Mesodermal Commitment Pathway. Gene Ontology (GO) annotations related to this gene include histone acetyltransferase activity and phosphorylase kinase regulator activity.
ELP5	5	0.78358	1.9734	0	0	0.048454	0.9998	-1.0748	-2.721	0	0	0.0065093	0.26286	Elongator Acetyltransferase Complex Subunit 5	UniProtKB/Swiss-Prot for ELP5 Gene ELP5_HUMAN,Q8TE02 Acts as subunit of the RNA polymerase II elongator complex, which is a histone acetyltransferase component of the RNA polymerase II (Pol II) holoenzyme and is involved in transcriptional elongation. Elongator may play a role in chromatin remodeling and is involved in acetylation of histones H3 and probably H4. Involved in cell migration (By similarity). May be involved in TP53-mediated transcriptional regulation.	NA	ELP5 (Elongator Acetyltransferase Complex Subunit 5) is a Protein Coding gene. Among its related pathways are Chromatin organization.
ELP6	5	0.57174	2.9425	0.00047319	0.035714	0.0032556	0.88861	-0.89777	-4.8247	0	0	1.4018e-06	0.00074064	Elongator Acetyltransferase Complex Subunit 6	UniProtKB/Swiss-Prot for ELP6 Gene ELP6_HUMAN,Q0PNE2 Acts as subunit of the RNA polymerase II elongator complex, which is a histone acetyltransferase component of the RNA polymerase II (Pol II) holoenzyme and is involved in transcriptional elongation. Elongator may play a role in chromatin remodeling and is involved in acetylation of histones H3 and probably H4. Involved in cell migration.	NA	ELP6 (Elongator Acetyltransferase Complex Subunit 6) is a Protein Coding gene. Among its related pathways are Chromatin organization.
ELSPBP1	5	0.17278	0.96603	0.16982	0.73886	0.33403	0.9998	-0.067233	-0.39321	0.58281	0.92222	0.69417	0.99998	Epididymal Sperm Binding Protein 1	UniProtKB/Swiss-Prot for ELSPBP1 Gene ESPB1_HUMAN,Q96BH3 Binds to spermatozoa upon ejaculation and may play a role in sperm capacitation. Has phosphorylcholine-binding activity (By similarity).	The protein encoded by this gene belongs to the sperm-coating protein family of epididymal origin. This protein and its canine homolog are the first known examples of proteins with four tandemly arranged fibronectin type 2 (Fn2) domains in the Fn2-module protein family. [provided by RefSeq, Jul 2008]	ELSPBP1 (Epididymal Sperm Binding Protein 1) is a Protein Coding gene. Among its related pathways are NFAT and Cardiac Hypertrophy and miRs in Muscle Cell Differentiation. An important paralog of this gene is MMP9.
ELTD1	5	0.033581	0.093725	0.73286	0.96015	0.92533	0.9998	0.06136	0.18075	0.58044	0.92208	0.85657	0.99998	NA	NA	NA	NA
EMB	5	-0.095006	-0.20246	0.45573	0.90226	0.83956	0.9998	0.10121	0.23248	0.36819	0.84539	0.81616	0.99998	Embigin	UniProtKB/Swiss-Prot for EMB Gene EMB_HUMAN,Q6PCB8 Plays a role in the outgrowth of motoneurons and in the formation of neuromuscular junctions. Following muscle denervation, promotes nerve terminal sprouting and the formation of additional acetylcholine receptor clusters at synaptic sites without affecting terminal Schwann cell number or morphology. Delays the retraction of terminal sprouts following re-innervation of denervated endplates. May play a role in targeting the monocarboxylate transporters SLC16A1 and SLC16A7 to the cell membrane (By similarity).	This gene encodes a transmembrane glycoprotein that is a member of the immunoglobulin superfamily. The encoded protein may be involved in cell growth and development by mediating interactions between the cell and extracellular matrix. A pseudogene of this gene is found on chromosome 1. [provided by RefSeq, Jan 2009]	EMB (Embigin) is a Protein Coding gene. Diseases associated with EMB include Splenic Manifestation Of Leukemia and Thymus Lymphoma. Among its related pathways are Transport of glucose and other sugars, bile salts and organic acids, metal ions and amine compounds and MAPK-Erk Pathway. An important paralog of this gene is NPTN.
EMC1	5	-0.12721	-0.68269	0.30626	0.84374	0.4948	0.9998	-0.0039091	-0.022135	0.98344	0.99702	0.98234	0.99998	NA	NA	NA	NA
EMC10	5	0.038691	0.33649	0.70158	0.95471	0.7365	0.9998	-0.048961	-0.44653	0.68586	0.94781	0.65521	0.99998	ER Membrane Protein Complex Subunit 10	NA	NA	EMC10 (ER Membrane Protein Complex Subunit 10) is a Protein Coding gene.
EMC2	5	-0.10776	-1.1255	0.39222	0.88112	0.26036	0.9998	-0.038807	-0.42537	0.74853	0.95854	0.67057	0.99998	ER Membrane Protein Complex Subunit 2	NA	NA	EMC2 (ER Membrane Protein Complex Subunit 2) is a Protein Coding gene.
EMC3	5	-0.26781	-0.49538	0.031335	0.41253	0.62033	0.9998	-0.097996	-0.19464	0.43139	0.87404	0.84568	0.99998	ER Membrane Protein Complex Subunit 3	NA	NA	EMC3 (ER Membrane Protein Complex Subunit 3) is a Protein Coding gene. Diseases associated with EMC3 include Primary Cutaneous Amyloidosis.
EMC4	5	0.034196	0.3391	0.72928	0.95991	0.73453	0.9998	0.040326	0.42089	0.71283	0.95156	0.67384	0.99998	ER Membrane Protein Complex Subunit 4	UniProtKB/Swiss-Prot for EMC4 Gene EMC4_HUMAN,Q5J8M3 May mediate anti-apoptotic activity.	NA	EMC4 (ER Membrane Protein Complex Subunit 4) is a Protein Coding gene.
EMC6	5	-0.019927	-0.16329	0.91651	0.99169	0.87029	0.9998	0.0026471	0.022772	0.97234	0.99582	0.98183	0.99998	ER Membrane Protein Complex Subunit 6	NA	NA	EMC6 (ER Membrane Protein Complex Subunit 6) is a Protein Coding gene.
EMC7	5	0.11325	0.59954	0.34159	0.86069	0.54881	0.9998	0.0079288	0.044012	0.93307	0.98798	0.9649	0.99998	NA	NA	NA	NA
EMC8	5	-0.285	-1.4854	0.02245	0.35495	0.13743	0.9998	-0.23684	-1.3048	0.082072	0.52701	0.19197	0.99998	ER Membrane Protein Complex Subunit 8	NA	NA	EMC8 (ER Membrane Protein Complex Subunit 8) is a Protein Coding gene. An important paralog of this gene is EMC9.
EMC9	5	-0.16412	-0.87121	0.18212	0.75011	0.38364	0.9998	-0.048531	-0.27167	0.68833	0.94826	0.78587	0.99998	ER Membrane Protein Complex Subunit 9	NA	NA	EMC9 (ER Membrane Protein Complex Subunit 9) is a Protein Coding gene. An important paralog of this gene is EMC8.
EMCN	5	-0.010119	-0.04072	0.98212	0.99797	0.96752	0.9998	0.12976	0.55246	0.24963	0.77228	0.58064	0.99998	Endomucin	UniProtKB/Swiss-Prot for EMCN Gene MUCEN_HUMAN,Q9ULC0 Endothelial sialomucin, also called endomucin or mucin-like sialoglycoprotein, which interferes with the assembly of focal adhesion complexes and inhibits interaction between cells and the extracellular matrix.	EMCN is a mucin-like sialoglycoprotein that interferes with the assembly of focal adhesion complexes and inhibits interaction between cells and the extracellular matrix (Kinoshita et al., 2001 [PubMed 11418125]).[supplied by OMIM, Mar 2008]	EMCN (Endomucin) is a Protein Coding gene.
EMD	5	-0.0097289	-0.03726	0.9846	0.99813	0.97028	0.9998	0.30597	1.2456	0.014196	0.22754	0.2129	0.99998	Emerin	UniProtKB/Swiss-Prot for EMD Gene EMD_HUMAN,P50402 Stabilizes and promotes the formation of a nuclear actin cortical network. Stimulates actin polymerization in vitro by binding and stabilizing the pointed end of growing filaments. Inhibits beta-catenin activity by preventing its accumulation in the nucleus. Acts by influencing the nuclear accumulation of beta-catenin through a CRM1-dependent export pathway. Links centrosomes to the nuclear envelope via a microtubule association. EMD and BAF are cooperative cofactors of HIV-1 infection. Association of EMD with the viral DNA requires the presence of BAF and viral integrase. The association of viral DNA with chromatin requires the presence of BAF and EMD. Required for proper localization of non-farnesylated prelamin-A/C.	Emerin is a serine-rich nuclear membrane protein and a member of the nuclear lamina-associated protein family. It mediates membrane anchorage to the cytoskeleton. Dreifuss-Emery muscular dystrophy is an X-linked inherited degenerative myopathy resulting from mutation in the emerin gene. [provided by RefSeq, Jul 2008]	EMD (Emerin) is a Protein Coding gene. Diseases associated with EMD include Emery-Dreifuss Muscular Dystrophy 1, X-Linked and Emery-Dreifuss Muscular Dystrophy, X-Linked. Among its related pathways are Cell Cycle, Mitotic and Cytoskeletal Signaling. Gene Ontology (GO) annotations related to this gene include actin binding and beta-tubulin binding.
EME1	5	-0.24164	-1.6326	0.050105	0.5037	0.10256	0.9998	-0.03497	-0.24865	0.77508	0.96388	0.80363	0.99998	NA	NA	NA	NA
EME2	5	0.010909	0.11068	0.87608	0.9861	0.91187	0.9998	-0.16642	-1.7689	0.19753	0.71644	0.07691	0.85048	Essential Meiotic Structure-Specific Endonuclease Subunit 2	UniProtKB/Swiss-Prot for EME2 Gene EME2_HUMAN,A4GXA9 Interacts with MUS81 to form a DNA structure-specific endonuclease which cleaves substrates such as 3-flap structures.	EME2 forms a heterodimer with MUS81 (MIM 606591) that functions as an XPF (MIM 278760)-type flap/fork endonuclease in DNA repair (Ciccia et al., 2007 [PubMed 17289582]).[supplied by OMIM, Mar 2008]	EME2 (Essential Meiotic Structure-Specific Endonuclease Subunit 2) is a Protein Coding gene. Diseases associated with EME2 include Combined Oxidative Phosphorylation Deficiency 32. Among its related pathways are Fanconi anemia pathway and DNA Double-Strand Break Repair. Gene Ontology (GO) annotations related to this gene include endonuclease activity and nuclease activity. An important paralog of this gene is EME1.
EMG1	5	-0.028176	-0.12189	0.86199	0.98321	0.90299	0.9998	0.52053	2.4016	0.00047319	0.024259	0.016325	0.42045	NA	NA	NA	NA
EMID1	5	-0.005787	-0.051348	0.98828	0.99894	0.95905	0.9998	-0.10397	-0.96798	0.40505	0.8624	0.33306	0.99998	EMI Domain Containing 1	NA	NA	EMID1 (EMI Domain Containing 1) is a Protein Coding gene. An important paralog of this gene is COL26A1.
EMILIN1	5	-0.10206	-0.80442	0.42103	0.895	0.42116	0.9998	0.26757	2.2297	0.026656	0.31918	0.025769	0.52802	Elastin Microfibril Interfacer 1	UniProtKB/Swiss-Prot for EMILIN1 Gene EMIL1_HUMAN,Q9Y6C2 May be responsible for anchoring smooth muscle cells to elastic fibers, and may be involved not only in the formation of the elastic fiber, but also in the processes that regulate vessel assembly. Has cell adhesive capacity.	This gene encodes an extracellular matrix glycoprotein that is characterized by an N-terminal microfibril interface domain, a coiled-coiled alpha-helical domain, a collagenous domain and a C-terminal globular C1q domain. The encoded protein associates with elastic fibers at the interface between elastin and microfibrils and may play a role in the development of elastic tissues including large blood vessels, dermis, heart and lung. [provided by RefSeq, Sep 2009]	EMILIN1 (Elastin Microfibril Interfacer 1) is a Protein Coding gene. Diseases associated with EMILIN1 include Emilin-1-Related Connective Tissue Disease and Fructosuria, Essential. Gene Ontology (GO) annotations related to this gene include identical protein binding and extracellular matrix constituent conferring elasticity. An important paralog of this gene is EMILIN2.
EMILIN2	5	-0.12119	-0.93419	0.33139	0.8572	0.35021	0.9998	0.016515	0.13397	0.87387	0.9784	0.89343	0.99998	Elastin Microfibril Interfacer 2	UniProtKB/Swiss-Prot for EMILIN2 Gene EMIL2_HUMAN,Q9BXX0 May be responsible for anchoring smooth muscle cells to elastic fibers, and may be involved not only in the formation of the elastic fiber, but also in the processes that regulate vessel assembly. Has cell adhesive capacity.	NA	EMILIN2 (Elastin Microfibril Interfacer 2) is a Protein Coding gene. Diseases associated with EMILIN2 include Porokeratosis. Gene Ontology (GO) annotations related to this gene include extracellular matrix constituent conferring elasticity. An important paralog of this gene is EMILIN1.
EMILIN3	5	-0.070665	-0.76123	0.58785	0.93066	0.44652	0.9998	0.092943	1.0527	0.40599	0.8624	0.29248	0.99998	Elastin Microfibril Interfacer 3	NA	NA	EMILIN3 (Elastin Microfibril Interfacer 3) is a Protein Coding gene. An important paralog of this gene is EMILIN2.
EML1	5	0.2368	1.5053	0.077182	0.58503	0.13225	0.9998	-0.081975	-0.54486	0.50599	0.89725	0.58585	0.99998	Echinoderm Microtubule Associated Protein Like 1	UniProtKB/Swiss-Prot for EML1 Gene EMAL1_HUMAN,O00423 Modulates the assembly and organization of the microtubule cytoskeleton, and probably plays a role in regulating the orientation of the mitotic spindle and the orientation of the plane of cell division. Required for normal proliferation of neuronal progenitor cells in the developing brain and for normal brain development. Does not affect neuron migration per se.	Human echinoderm microtubule-associated protein-like is a strong candidate for the Usher syndrome type 1A gene. Usher syndromes (USHs) are a group of genetic disorders consisting of congenital deafness, retinitis pigmentosa, and vestibular dysfunction of variable onset and severity depending on the genetic type. The disease process in USHs involves the entire brain and is not limited to the posterior fossa or auditory and visual systems. The USHs are catagorized as type I (USH1A, USH1B, USH1C, USH1D, USH1E and USH1F), type II (USH2A and USH2B) and type III (USH3). The type I is the most severe form. Gene loci responsible for these three types are all mapped. Two transcript variants encoding different isoforms have been found for this gene. [provided by RefSeq, Jul 2008]	EML1 (Echinoderm Microtubule Associated Protein Like 1) is a Protein Coding gene. Diseases associated with EML1 include Band Heterotopia and Usher Syndrome. Gene Ontology (GO) annotations related to this gene include calcium ion binding and tubulin binding. An important paralog of this gene is EML2.
EML2	5	-0.085486	-0.80658	0.50515	0.90911	0.41991	0.9998	-0.082514	-0.81778	0.50336	0.89661	0.41348	0.99998	Echinoderm Microtubule Associated Protein Like 2	UniProtKB/Swiss-Prot for EML2 Gene EMAL2_HUMAN,O95834 Tubulin binding protein that inhibits microtubule nucleation and growth, resulting in shorter microtubules.	NA	EML2 (Echinoderm Microtubule Associated Protein Like 2) is a Protein Coding gene. Gene Ontology (GO) annotations related to this gene include signaling receptor binding and protein C-terminus binding. An important paralog of this gene is EML1.
EML3	5	0.19297	1.1362	0.1316	0.68688	0.25587	0.9998	-0.03989	-0.24565	0.74222	0.95695	0.80596	0.99998	Echinoderm Microtubule Associated Protein Like 3	UniProtKB/Swiss-Prot for EML3 Gene EMAL3_HUMAN,Q32P44 May modify the assembly dynamics of microtubules, such that microtubules are slightly longer, but more dynamic.	NA	EML3 (Echinoderm Microtubule Associated Protein Like 3) is a Protein Coding gene. Diseases associated with EML3 include Retinitis Pigmentosa. An important paralog of this gene is EML4.
EML4	5	-0.16395	-0.47162	0.18244	0.75049	0.6372	0.9998	-0.080011	-0.24247	0.51546	0.90033	0.80842	0.99998	Echinoderm Microtubule Associated Protein Like 4	UniProtKB/Swiss-Prot for EML4 Gene EMAL4_HUMAN,Q9HC35 May modify the assembly dynamics of microtubules, such that microtubules are slightly longer, but more dynamic.	This gene is a member of the echinoderm microtubule associated protein-like family. The encoded WD-repeat protein may be involved in microtubule formation. Abnormal fusion of parts of this gene with portions of the anaplastic lymphoma receptor tyrosine kinase gene, which generates EML4-ALK fusion transcripts, is one of the primary mutations associated with non-small cell lung cancer. Alternative splicing of this gene results in two transcript variants. [provided by RefSeq, Jan 2015]	EML4 (Echinoderm Microtubule Associated Protein Like 4) is a Protein Coding gene. Diseases associated with EML4 include Lung Cancer and Inflammatory Myofibroblastic Tumor. Among its related pathways are Cytoskeletal Signaling and Pathways in cancer. An important paralog of this gene is EML1.
EML5	5	0.051233	0.16032	0.62928	0.94252	0.87263	0.9998	0.10904	0.36008	0.3317	0.82698	0.71879	0.99998	Echinoderm Microtubule Associated Protein Like 5	UniProtKB/Swiss-Prot for EML5 Gene EMAL5_HUMAN,Q05BV3 May modify the assembly dynamics of microtubules, such that microtubules are slightly longer, but more dynamic.	NA	EML5 (Echinoderm Microtubule Associated Protein Like 5) is a Protein Coding gene. An important paralog of this gene is EML6.
EML6	5	-0.059114	-0.54038	0.65762	0.94919	0.58894	0.9998	0.16071	1.5412	0.15421	0.66178	0.12326	0.97969	Echinoderm Microtubule Associated Protein Like 6	UniProtKB/Swiss-Prot for EML6 Gene EMAL6_HUMAN,Q6ZMW3 May modify the assembly dynamics of microtubules, such that microtubules are slightly longer, but more dynamic.	NA	EML6 (Echinoderm Microtubule Associated Protein Like 6) is a Protein Coding gene. An important paralog of this gene is EML5.
EMP1	5	0.022543	0.063943	0.80231	0.97111	0.94902	0.9998	-0.089453	-0.26651	0.47029	0.88703	0.78985	0.99998	Epithelial Membrane Protein 1	NA	NA	EMP1 (Epithelial Membrane Protein 1) is a Protein Coding gene. Diseases associated with EMP1 include Endobronchial Lipoma. An important paralog of this gene is EMP2.
EMP2	5	0.046123	0.34945	0.65994	0.94997	0.72675	0.9998	-0.08737	-0.69397	0.47939	0.88905	0.4877	0.99998	Epithelial Membrane Protein 2	UniProtKB/Swiss-Prot for EMP2 Gene EMP2_HUMAN,P54851 Functions as a key regulator of cell membrane composition by regulating proteins surface expression. Also, plays a role in regulation of processes including cell migration, cell proliferation, cell contraction and cell adhesion. Negatively regulates caveolae formation by reducing CAV1 expression and CAV1 amount by increasing lysosomal degradation (PubMed:24814193). Facilitates surface trafficking and formation of lipid rafts bearing GPI-anchor proteins (By similarity). Regulates surface expression of MHC1 and ICAM1 proteins increasing susceptibility to T-cell mediated cytotoxicity (By similarity). Regulates the plasma membrane expression of the integrin heterodimers ITGA6-ITGB1, ITGA5-ITGB3 and ITGA5-ITGB1 resulting in modulation of cell-matrix adhesion (PubMed:16216233). Also regulates many processes through PTK2. Regulates blood vessel endothelial cell migration and angiogenesis by regulating VEGF protein expression through PTK2 activation (PubMed:23439602). Regulates cell migration and cell contraction through PTK2 and SRC activation (PubMed:21637765, PubMed:22728127). Regulates focal adhesion density, F-actin conformation and cell adhesion capacity through interaction with PTK2 (PubMed:19494199). Positively regulates cell proliferation (PubMed:24814193). Plays a role during cell death and cell blebbing (PubMed:12107182). Promotes angiogenesis and vasculogenesis through induction of VEGFA via a HIF1A-dependent pathway (PubMed:23334331). Also plays a role in embryo implantation by regulating surface trafficking of integrin heterodimer ITGA5-ITGB3 (PubMed:16487956). May play a role in glomerular filtration (By similarity).	This gene encodes a tetraspan protein of the PMP22/EMP family. The encoded protein regulates cell membrane composition. It has been associated with various functions including endocytosis, cell signaling, cell proliferation, cell migration, cell adhesion, cell death, cholesterol homeostasis, urinary albumin excretion, and embryo implantation. It is known to negatively regulate caveolin-1, a scaffolding protein which is the main component of the caveolae plasma membrane invaginations found in most cell types. Through activation of PTK2 it positively regulates vascular endothelial growth factor A. It also modulates the function of specific integrin isomers in the plasma membrane. Up-regulation of this gene has been linked to cancer progression in multiple different tissues. Mutations in this gene have been associated with nephrotic syndrome type 10 (NPHS10). [provided by RefSeq, Mar 2015]	EMP2 (Epithelial Membrane Protein 2) is a Protein Coding gene. Diseases associated with EMP2 include Nephrotic Syndrome, Type 10 and Idiopathic Steroid-Sensitive Nephrotic Syndrome With Minimal Change. Gene Ontology (GO) annotations related to this gene include protein kinase binding and kinase binding. An important paralog of this gene is PMP22.
EMP3	5	-0.11868	-0.74517	0.3418	0.86069	0.45617	0.9998	-0.20432	-1.347	0.12261	0.61004	0.17799	0.99998	Epithelial Membrane Protein 3	UniProtKB/Swiss-Prot for EMP3 Gene EMP3_HUMAN,P54852 Probably involved in cell proliferation and cell-cell interactions.	The protein encoded by this gene belongs to the PMP-22/EMP/MP20 family of proteins. The protein contains four transmembrane domains and two N-linked glycosylation sites. It is thought to be involved in cell proliferation, cell-cell interactions and function as a tumor suppressor. Alternative splicing results in multiple transcript variants. [provided by RefSeq, Sep 2015]	EMP3 (Epithelial Membrane Protein 3) is a Protein Coding gene. An important paralog of this gene is PMP22.
EMR1	5	0.061253	0.55086	0.57466	0.929	0.58173	0.9998	-0.10495	-0.98894	0.40137	0.8624	0.32269	0.99998	NA	NA	NA	NA
EMR2	5	-0.0055045	-0.043689	0.9858	0.99862	0.96515	0.9998	0.13848	1.154	0.21782	0.74048	0.2485	0.99998	NA	NA	NA	NA
EMR3	5	0.14062	0.66082	0.25174	0.80511	0.50873	0.9998	-0.050719	-0.24966	0.67524	0.94481	0.80285	0.99998	NA	NA	NA	NA
EMX1	5	-0.024923	-0.22044	0.88386	0.9868	0.82553	0.9998	0.073444	0.68267	0.50946	0.89733	0.49482	0.99998	Empty Spiracles Homeobox 1	UniProtKB/Swiss-Prot for EMX1 Gene EMX1_HUMAN,Q04741 Transcription factor, which in cooperation with EMX2, acts to generate the boundary between the roof and archipallium in the developing brain. May function in combinations with OTX1/2 to specify cell fates in the developing central nervous system.	NA	EMX1 (Empty Spiracles Homeobox 1) is a Protein Coding gene. Diseases associated with EMX1 include Kallmann Syndrome. Gene Ontology (GO) annotations related to this gene include sequence-specific DNA binding. An important paralog of this gene is EMX2.
EMX2	5	-0.15609	-2.0144	0.20631	0.76786	0.043971	0.9998	0.11017	1.4915	0.32655	0.82265	0.13584	0.99998	Empty Spiracles Homeobox 2	UniProtKB/Swiss-Prot for EMX2 Gene EMX2_HUMAN,Q04743 Transcription factor, which in cooperation with EMX2, acts to generate the boundary between the roof and archipallium in the developing brain. May function in combinations with OTX1/2 to specify cell fates in the developing central nervous system.	This gene encodes a homeobox-containing transcription factor that is the homolog to the 'empty spiracles' gene in Drosophila. Research on this gene in humans has focused on its expression in three tissues: dorsal telencephalon, olfactory neuroepithelium, and urogenetial system. It is expressed in the dorsal telencephalon during development in a low rostral-lateral to high caudal-medial gradient and is proposed to pattern the neocortex into defined functional areas. It is also expressed in embryonic and adult olfactory neuroepithelia where it complexes with eukaryotic translation initiation factor 4E (eIF4E) and possibly regulates mRNA transport or translation. In the developing urogenital system, it is expressed in epithelial tissues and is negatively regulated by HOXA10. Alternative splicing results in multiple transcript variants encoding distinct proteins.[provided by RefSeq, Sep 2009]	EMX2 (Empty Spiracles Homeobox 2) is a Protein Coding gene. Diseases associated with EMX2 include Schizencephaly and Acquired Schizencephaly. Gene Ontology (GO) annotations related to this gene include sequence-specific DNA binding. An important paralog of this gene is EMX1.
EN1	5	-0.24521	-2.0481	0.046951	0.48906	0.040547	0.9998	-0.055029	-0.48742	0.65131	0.93879	0.62596	0.99998	Engrailed Homeobox 1	NA	Homeobox-containing genes are thought to have a role in controlling development. In Drosophila, the 'engrailed' (en) gene plays an important role during development in segmentation, where it is required for the formation of posterior compartments. Different mutations in the mouse homologs, En1 and En2, produced different developmental defects that frequently are lethal. The human engrailed homologs 1 and 2 encode homeodomain-containing proteins and have been implicated in the control of pattern formation during development of the central nervous system. [provided by RefSeq, Jul 2008]	EN1 (Engrailed Homeobox 1) is a Protein Coding gene. Diseases associated with EN1 include Tyrosinemia, Type Iii and Sudden Infant Death Syndrome. Among its related pathways are Sudden Infant Death Syndrome (SIDS) Susceptibility Pathways and Dopaminergic Neurogenesis. Gene Ontology (GO) annotations related to this gene include sequence-specific DNA binding and transcriptional repressor activity, RNA polymerase II proximal promoter sequence-specific DNA binding. An important paralog of this gene is EN2.
EN2	5	0.082605	0.60361	0.46556	0.90438	0.5461	0.9998	0.14094	1.082	0.20941	0.72775	0.27924	0.99998	Engrailed Homeobox 2	NA	Homeobox-containing genes are thought to have a role in controlling development. In Drosophila, the 'engrailed' (en) gene plays an important role during development in segmentation, where it is required for the formation of posterior compartments. Different mutations in the mouse homologs, En1 and En2, produced different developmental defects that frequently are lethal. The human engrailed homologs 1 and 2 encode homeodomain-containing proteins and have been implicated in the control of pattern formation during development of the central nervous system. [provided by RefSeq, Jul 2008]	EN2 (Engrailed Homeobox 2) is a Protein Coding gene. Diseases associated with EN2 include Autism 10 and Autism. Among its related pathways are Dopaminergic Neurogenesis. Gene Ontology (GO) annotations related to this gene include sequence-specific DNA binding. An important paralog of this gene is EN1.
ENAH	5	0.33204	0.55196	0.021977	0.35126	0.58098	0.9998	0.026818	0.046371	0.80158	0.96942	0.96301	0.99998	ENAH, Actin Regulator	UniProtKB/Swiss-Prot for ENAH Gene ENAH_HUMAN,Q8N8S7 Ena/VASP proteins are actin-associated proteins involved in a range of processes dependent on cytoskeleton remodeling and cell polarity such as axon guidance and lamellipodial and filopodial dynamics in migrating cells. ENAH induces the formation of F-actin rich outgrowths in fibroblasts. Acts synergistically with BAIAP2-alpha and downstream of NTN1 to promote filipodia formation (By similarity).	This gene encodes a member of the enabled/ vasodilator-stimulated phosphoprotein. Members of this gene family are involved in actin-based motility. This protein is involved in regulating the assembly of actin filaments and modulates cell adhesion and motility. Alternate splice variants of this gene have been correlated with tumor invasiveness in certain tissues and these variants may serve as prognostic markers. A pseudogene of this gene is found on chromosome 3. [provided by RefSeq, Sep 2016]	ENAH (ENAH, Actin Regulator) is a Protein Coding gene. Among its related pathways are Cytoskeletal Signaling and E-cadherin signaling in the nascent adherens junction. Gene Ontology (GO) annotations related to this gene include actin binding and WW domain binding. An important paralog of this gene is EVL.
ENAM	5	-0.16823	-0.51802	0.17093	0.73886	0.60445	0.9998	0.045613	0.14927	0.67776	0.94553	0.88134	0.99998	NA	NA	NA	NA
ENC1	5	-0.16914	-0.80214	0.16835	0.73779	0.42247	0.9998	0.078484	0.39534	0.48044	0.88986	0.69259	0.99998	Ectodermal-Neural Cortex 1	UniProtKB/Swiss-Prot for ENC1 Gene ENC1_HUMAN,O14682 Actin-binding protein involved in the regulation of neuronal process formation and in differentiation of neural crest cells. Down-regulates transcription factor NF2L2/NRF2 by decreasing the rate of protein synthesis and not via a ubiquitin-mediated proteasomal degradation mechanism.	This gene encodes a member of the kelch-related family of actin-binding proteins. The encoded protein plays a role in the oxidative stress response as a regulator of the transcription factor Nrf2, and expression of this gene may play a role in malignant transformation. Alternatively spliced transcript variants encoding multiple isoforms have been observed for this gene. [provided by RefSeq, Feb 2012]	ENC1 (Ectodermal-Neural Cortex 1) is a Protein Coding gene. Diseases associated with ENC1 include Neuroblastoma. Among its related pathways are WNT Signaling. Gene Ontology (GO) annotations related to this gene include actin binding. An important paralog of this gene is KLHL25.
ENDOD1	5	0.051551	0.4963	0.6276	0.94207	0.61968	0.9998	0.18357	1.8525	0.10673	0.58286	0.063953	0.79029	Endonuclease Domain Containing 1	UniProtKB/Swiss-Prot for ENDOD1 Gene ENDD1_HUMAN,O94919 May act as a DNase and a RNase.	NA	ENDOD1 (Endonuclease Domain Containing 1) is a Protein Coding gene. Among its related pathways are Response to elevated platelet cytosolic Ca2+. Gene Ontology (GO) annotations related to this gene include nucleic acid binding and endonuclease activity.
ENDOU	5	0.00341	0.0070949	0.92755	0.99255	0.99434	0.9998	-0.22052	-0.48024	0.10321	0.57507	0.63106	0.99998	Endonuclease, Poly(U) Specific	UniProtKB/Swiss-Prot for ENDOU Gene ENDOU_HUMAN,P21128 Endoribonuclease that cleaves single-stranded RNAs at uridylates and releases products that have 2-3-cyclic phosphate termini.	This gene encodes a protein with protease activity and is expressed in the placenta. The protein may be useful as a tumor marker. Multiple alternatively spliced transcript variants have been found for this protein. [provided by RefSeq, Feb 2010]	ENDOU (Endonuclease, Poly(U) Specific) is a Protein Coding gene. Diseases associated with ENDOU include Non-Gestational Choriocarcinoma. Gene Ontology (GO) annotations related to this gene include RNA binding and serine-type peptidase activity.
ENDOV	5	0.052224	0.55941	0.62361	0.94068	0.57588	0.9998	0.024162	0.27127	0.8215	0.97506	0.78618	0.99998	Endonuclease V	UniProtKB/Swiss-Prot for ENDOV Gene ENDOV_HUMAN,Q8N8Q3 Endoribonuclease that specifically cleaves inosine-containing RNAs: cleaves RNA at the second phosphodiester bond 3 to inosine. Has strong preference for single-stranded RNAs (ssRNAs) toward double-stranded RNAs (dsRNAs). Cleaves mRNAs and tRNAs containing inosine. Also able to cleave structure-specific dsRNA substrates containing the specific sites 5-IIUI-3 and 5-UIUU-3. Inosine is present in a number of RNAs following editing; the function of inosine-specific endoribonuclease is still unclear: it could either play a regulatory role in edited RNAs, or be involved in antiviral response by removing the hyperedited long viral dsRNA genome that has undergone A-to-I editing. Binds branched DNA structures.	NA	ENDOV (Endonuclease V) is a Protein Coding gene. Diseases associated with ENDOV include Uv-Sensitive Syndrome. Gene Ontology (GO) annotations related to this gene include magnesium ion binding and single-stranded RNA binding.
ENG	5	-0.12743	-1.5195	0.30526	0.84304	0.12863	0.9998	0.17019	2.1312	0.13275	0.62469	0.03307	0.5824	Endoglin	UniProtKB/Swiss-Prot for ENG Gene EGLN_HUMAN,P17813 Vascular endothelium glycoprotein that plays an important role in the regulation of angiogenesis (PubMed:21737454, PubMed:23300529). Required for normal structure and integrity of adult vasculature (PubMed:7894484). Regulates the migration of vascular endothelial cells (PubMed:17540773). Required for normal extraembryonic angiogenesis and for embryonic heart development (By similarity). May play a critical role in the binding of endothelial cells to integrins and/or other RGD receptors (PubMed:1692830). Acts as TGF-beta coreceptor and is involved in the TGF-beta/BMP signaling cascade that ultimately leads to the activation of SMAD transcription factors (PubMed:8370410, PubMed:21737454, PubMed:22347366, PubMed:23300529). Required for GDF2/BMP9 signaling through SMAD1 in endothelial cells and modulates TGFB1 signaling through SMAD3 (PubMed:21737454, PubMed:22347366, PubMed:23300529).	This gene encodes a homodimeric transmembrane protein which is a major glycoprotein of the vascular endothelium. This protein is a component of the transforming growth factor beta receptor complex and it binds to the beta1 and beta3 peptides with high affinity. Mutations in this gene cause hereditary hemorrhagic telangiectasia, also known as Osler-Rendu-Weber syndrome 1, an autosomal dominant multisystemic vascular dysplasia. This gene may also be involved in preeclampsia and several types of cancer. Alternatively spliced transcript variants encoding different isoforms have been found for this gene. [provided by RefSeq, May 2013]	ENG (Endoglin) is a Protein Coding gene. Diseases associated with ENG include Telangiectasia, Hereditary Hemorrhagic, Type 1 and Hereditary Hemorrhagic Telangiectasia. Among its related pathways are Hematopoietic Stem Cell Differentiation Pathways and Lineage-specific Markers and Wnt / Hedgehog / Notch. Gene Ontology (GO) annotations related to this gene include protein homodimerization activity and glycosaminoglycan binding. An important paralog of this gene is TGFBR3.
ENGASE	5	0.11763	0.91593	0.32597	0.85616	0.3597	0.9998	-0.14153	-1.1528	0.26646	0.78666	0.24898	0.99998	Endo-Beta-N-Acetylglucosaminidase	UniProtKB/Swiss-Prot for ENGASE Gene ENASE_HUMAN,Q8NFI3 Endoglycosidase that releases N-glycans from glycoproteins by cleaving the beta-1,4-glycosidic bond in the N,N-diacetylchitobiose core. Involved in the processing of free oligosaccharides in the cytosol.	This gene encodes a cytosolic enzyme which catalyzes the hydrolysis of peptides and proteins with mannose modifications to produce free oligosaccharides. [provided by RefSeq, Feb 2012]	ENGASE (Endo-Beta-N-Acetylglucosaminidase) is a Protein Coding gene. Diseases associated with ENGASE include Congenital Disorder Of Deglycosylation. Among its related pathways are Metabolism of proteins and Other glycan degradation. Gene Ontology (GO) annotations related to this gene include mannosyl-glycoprotein endo-beta-N-acetylglucosaminidase activity.
ENHO	5	0.009992	0.10421	0.88265	0.9866	0.917	0.9998	0.06548	0.71708	0.55699	0.9162	0.47333	0.99998	Energy Homeostasis Associated	UniProtKB/Swiss-Prot for ENHO Gene ENHO_HUMAN,Q6UWT2 Involved in the regulation of glucose homeostasis and lipid metabolism.	NA	ENHO (Energy Homeostasis Associated) is a Protein Coding gene.
ENKD1	5	0.11816	1.0215	0.32387	0.85508	0.30704	0.9998	-0.053241	-0.48222	0.66057	0.94148	0.62965	0.99998	Enkurin Domain Containing 1	NA	NA	ENKD1 (Enkurin Domain Containing 1) is a Protein Coding gene.
ENKUR	5	-0.012843	-0.068365	0.96393	0.99614	0.94549	0.9998	-0.03485	-0.19504	0.77555	0.96388	0.84536	0.99998	Enkurin, TRPC Channel Interacting Protein	UniProtKB/Swiss-Prot for ENKUR Gene ENKUR_HUMAN,Q8TC29 Adapter that functions to localize a calcium-sensitive signal transduction machinery in sperm to a calcium-permeable ion channel.	This gene encodes a protein that interacts with calmodulin and several transient receptor potential canonical cation channel proteins. The encoded protein may function as an adaptor to localize signal transduction machinery to calcium channels. Alternative splicing results in multiple transcript variants. [provided by RefSeq, Jun 2012]	ENKUR (Enkurin, TRPC Channel Interacting Protein) is a Protein Coding gene. Diseases associated with ENKUR include Visceral Heterotaxy. Gene Ontology (GO) annotations related to this gene include calmodulin binding and SH3 domain binding.
ENO1	5	0.35798	1.9567	0.0153	0.29755	0.050381	0.9998	-0.90283	-5.1065	0	0	3.2814e-07	0.0002229	Enolase 1	UniProtKB/Swiss-Prot for ENO1 Gene ENOA_HUMAN,P06733 Multifunctional enzyme that, as well as its role in glycolysis, plays a part in various processes such as growth control, hypoxia tolerance and allergic responses. May also function in the intravascular and pericellular fibrinolytic system due to its ability to serve as a receptor and activator of plasminogen on the cell surface of several cell-types such as leukocytes and neurons. Stimulates immunoglobulin production. MBP1 binds to the myc promoter and acts as a transcriptional repressor. May be a tumor suppressor.	This gene encodes alpha-enolase, one of three enolase isoenzymes found in mammals. Each isoenzyme is a homodimer composed of 2 alpha, 2 gamma, or 2 beta subunits, and functions as a glycolytic enzyme. Alpha-enolase in addition, functions as a structural lens protein (tau-crystallin) in the monomeric form. Alternative splicing of this gene results in a shorter isoform that has been shown to bind to the c-myc promoter and function as a tumor suppressor. Several pseudogenes have been identified, including one on the long arm of chromosome 1. Alpha-enolase has also been identified as an autoantigen in Hashimoto encephalopathy. [provided by RefSeq, Jan 2011]	ENO1 (Enolase 1) is a Protein Coding gene. Diseases associated with ENO1 include Cancer-Associated Retinopathy and Non-Herpetic Acute Limbic Encephalitis. Among its related pathways are Validated targets of C-MYC transcriptional activation and Metabolism. Gene Ontology (GO) annotations related to this gene include transcription corepressor activity. An important paralog of this gene is ENO2.
ENO2	5	0.16319	1.3485	0.19269	0.76148	0.17749	0.9998	-0.15006	-1.2956	0.24069	0.76525	0.19512	0.99998	Enolase 2	UniProtKB/Swiss-Prot for ENO2 Gene ENOG_HUMAN,P09104 Has neurotrophic and neuroprotective properties on a broad spectrum of central nervous system (CNS) neurons. Binds, in a calcium-dependent manner, to cultured neocortical neurons and promotes cell survival (By similarity).	This gene encodes one of the three enolase isoenzymes found in mammals. This isoenzyme, a homodimer, is found in mature neurons and cells of neuronal origin. A switch from alpha enolase to gamma enolase occurs in neural tissue during development in rats and primates. [provided by RefSeq, Jul 2008]	ENO2 (Enolase 2) is a Protein Coding gene. Diseases associated with ENO2 include Granular Cell Tumor and Small Cell Carcinoma. Among its related pathways are Metabolism and HIF-1 signaling pathway. Gene Ontology (GO) annotations related to this gene include magnesium ion binding and phosphopyruvate hydratase activity. An important paralog of this gene is ENO1.
ENO3	5	-0.027622	-0.1645	0.86593	0.9844	0.86933	0.9998	0.0062596	0.039222	0.94632	0.99157	0.96871	0.99998	Enolase 3	UniProtKB/Swiss-Prot for ENO3 Gene ENOB_HUMAN,P13929 Appears to have a function in striated muscle development and regeneration.	This gene encodes one of the three enolase isoenzymes found in mammals. This isoenzyme is found in skeletal muscle cells in the adult where it may play a role in muscle development and regeneration. A switch from alpha enolase to beta enolase occurs in muscle tissue during development in rodents. Mutations in this gene have be associated glycogen storage disease. Alternatively spliced transcript variants encoding different isoforms have been described.[provided by RefSeq, Jul 2010]	ENO3 (Enolase 3) is a Protein Coding gene. Diseases associated with ENO3 include Glycogen Storage Disease Xiii and Fish Allergy. Among its related pathways are Metabolism and HIF-1 signaling pathway. Gene Ontology (GO) annotations related to this gene include protein homodimerization activity and magnesium ion binding. An important paralog of this gene is ENO1.
ENO4	5	-0.084993	-0.39129	0.50794	0.9099	0.69558	0.9998	0.0073541	0.035763	0.93738	0.98886	0.97147	0.99998	Enolase 4	UniProtKB/Swiss-Prot for ENO4 Gene ENO4_HUMAN,A6NNW6 May be required for sperm motility and function.	NA	ENO4 (Enolase 4) is a Protein Coding gene. Among its related pathways are HIF-1 signaling pathway and Carbon metabolism. Gene Ontology (GO) annotations related to this gene include protein heterodimerization activity and phosphopyruvate hydratase activity. An important paralog of this gene is ENO2.
ENOPH1	5	-0.19541	-1.1767	0.10878	0.64587	0.23931	0.9998	-0.021915	-0.13963	0.8602	0.97724	0.88895	0.99998	Enolase-Phosphatase 1	UniProtKB/Swiss-Prot for ENOPH1 Gene ENOPH_HUMAN,Q9UHY7 Bifunctional enzyme that catalyzes the enolization of 2,3-diketo-5-methylthiopentyl-1-phosphate (DK-MTP-1-P) into the intermediate 2-hydroxy-3-keto-5-methylthiopentenyl-1-phosphate (HK-MTPenyl-1-P), which is then dephosphorylated to form the acireductone 1,2-dihydroxy-3-keto-5-methylthiopentene (DHK-MTPene).	NA	ENOPH1 (Enolase-Phosphatase 1) is a Protein Coding gene. Diseases associated with ENOPH1 include Limb-Girdle Muscular Dystrophy, Type 1G and Chromosome 4Q21 Deletion Syndrome. Among its related pathways are Metabolism and S-methyl-5-thio-alpha-D-ribose 1-phosphate degradation. Gene Ontology (GO) annotations related to this gene include hydrolase activity and acireductone synthase activity.
ENOSF1	5	-0.1119	-0.79642	0.3735	0.87198	0.42579	0.9998	-0.11304	-0.84494	0.36725	0.84539	0.39814	0.99998	Enolase Superfamily Member 1	UniProtKB/Swiss-Prot for ENOSF1 Gene ENOF1_HUMAN,Q7L5Y1 Plays a role in the catabolism of L-fucose, a sugar that is part of the carbohydrates that are attached to cellular glycoproteins. Catalyzes the dehydration of L-fuconate to 2-keto-3-deoxy-L-fuconate by the abstraction of the 2-proton to generate an enediolate intermediate that is stabilized by the magnesium ion (PubMed:24697329).	This gene can encode a mitochondrial enzyme that is thought to convert L-fuconate to 2-keto-3-deoxy-L-fuconate. This locus was originally identified as the source of antisense RNAs of the adjacent thymidylate synthase gene. Splice variants at this locus may contain an alternate 3' exon that is complementary to the 3'UTR and terminal intron of the thymidylate synthase (TS) RNA and may downregulate TS expression. [provided by RefSeq, Aug 2017]	ENOSF1 (Enolase Superfamily Member 1) is a Protein Coding gene. Among its related pathways are Fructose and mannose metabolism. Gene Ontology (GO) annotations related to this gene include magnesium ion binding and L-fuconate dehydratase activity.
ENOX1	5	-0.049965	-0.33307	0.7154	0.95927	0.73908	0.9998	0.17806	1.2536	0.11709	0.60265	0.20998	0.99998	Ecto-NOX Disulfide-Thiol Exchanger 1	UniProtKB/Swiss-Prot for ENOX1 Gene ENOX1_HUMAN,Q8TC92 Probably acts as a terminal oxidase of plasma electron transport from cytosolic NAD(P)H via hydroquinones to acceptors at the cell surface. Hydroquinone oxidase activity alternates with a protein disulfide-thiol interchange/oxidoreductase activity which may control physical membrane displacements associated with vesicle budding or cell enlargement. The activities oscillate with a period length of 24 minutes and play a role in control of the ultradian cellular biological clock.	The protein encoded by this gene is involved in plasma membrane electron transport pathways. The encoded protein has both a hydroquinone (NADH) oxidase activity and a protein disulfide-thiol interchange activity. The two activities cycle with a periodicity of 24 minutes, with one activity being at its peak when the other is at its lowest. [provided by RefSeq, Dec 2016]	ENOX1 (Ecto-NOX Disulfide-Thiol Exchanger 1) is a Protein Coding gene. Gene Ontology (GO) annotations related to this gene include nucleic acid binding and oxidoreductase activity. An important paralog of this gene is ENOX2.
ENOX2	5	-0.084167	-0.36342	0.51225	0.91121	0.71629	0.9998	0.062884	0.288	0.57135	0.91997	0.77335	0.99998	Ecto-NOX Disulfide-Thiol Exchanger 2	UniProtKB/Swiss-Prot for ENOX2 Gene ENOX2_HUMAN,Q16206 May be involved in cell growth. Probably acts as a terminal oxidase of plasma electron transport from cytosolic NAD(P)H via hydroquinones to acceptors at the cell surface. Hydroquinone oxidase activity alternates with a protein disulfide-thiol interchange/oxidoreductase activity which may control physical membrane displacements associated with vesicle budding or cell enlargement. The activities oscillate with a period length of 22 minutes and play a role in control of the ultradian cellular biological clock.	This gene is a tumor-specific member of the ECTO-NOX family of genes that encode cell surface NADH oxidases. The encoded protein has two enzymatic activities: catalysis of hydroquinone or NADH oxidation, and protein disulfide interchange. The protein also displays prion-like properties. Alternative splicing results in multiple transcript variants. [provided by RefSeq, Aug 2013]	ENOX2 (Ecto-NOX Disulfide-Thiol Exchanger 2) is a Protein Coding gene. Gene Ontology (GO) annotations related to this gene include nucleic acid binding and protein disulfide oxidoreductase activity. An important paralog of this gene is ENOX1.
ENPEP	5	-0.015446	-0.053453	0.94579	0.99424	0.95737	0.9998	-0.026158	-0.094971	0.83465	0.97708	0.92434	0.99998	Glutamyl Aminopeptidase	UniProtKB/Swiss-Prot for ENPEP Gene AMPE_HUMAN,Q07075 Appears to have a role in the catabolic pathway of the renin-angiotensin system. Probably plays a role in regulating growth and differentiation of early B-lineage cells.	NA	ENPEP (Glutamyl Aminopeptidase) is a Protein Coding gene. Diseases associated with ENPEP include Neurogenic Hypertension and Gestational Choriocarcinoma. Among its related pathways are Peptide hormone metabolism and Metabolism of proteins. Gene Ontology (GO) annotations related to this gene include peptidase activity and aminopeptidase activity. An important paralog of this gene is ANPEP.
ENPP1	5	-0.077742	-0.73466	0.54911	0.92337	0.46255	0.9998	0.058171	0.57754	0.597	0.9241	0.56357	0.99998	Ectonucleotide Pyrophosphatase/Phosphodiesterase 1	UniProtKB/Swiss-Prot for ENPP1 Gene ENPP1_HUMAN,P22413 By generating PPi, plays a role in regulating pyrophosphate levels, and functions in bone mineralization and soft tissue calcification. PPi inhibits mineralization by binding to nascent hydroxyapatite (HA) crystals, thereby preventing further growth of these crystals. Preferentially hydrolyzes ATP, but can also hydrolyze other nucleoside 5 triphosphates such as GTP, CTP, TTP and UTP to their corresponding monophosphates with release of pyrophosphate and diadenosine polyphosphates, and also 3,5-cAMP to AMP. May also be involved in the regulation of the availability of nucleotide sugars in the endoplasmic reticulum and Golgi, and the regulation of purinergic signaling. Appears to modulate insulin sensitivity and function.	This gene is a member of the ecto-nucleotide pyrophosphatase/phosphodiesterase (ENPP) family. The encoded protein is a type II transmembrane glycoprotein comprising two identical disulfide-bonded subunits. This protein has broad specificity and cleaves a variety of substrates, including phosphodiester bonds of nucleotides and nucleotide sugars and pyrophosphate bonds of nucleotides and nucleotide sugars. This protein may function to hydrolyze nucleoside 5' triphosphates to their corresponding monophosphates and may also hydrolyze diadenosine polyphosphates. Mutations in this gene have been associated with 'idiopathic' infantile arterial calcification, ossification of the posterior longitudinal ligament of the spine (OPLL), and insulin resistance. [provided by RefSeq, Jul 2008]	ENPP1 (Ectonucleotide Pyrophosphatase/Phosphodiesterase 1) is a Protein Coding gene. Diseases associated with ENPP1 include Cole Disease and Hypophosphatemic Rickets, Autosomal Recessive, 2. Among its related pathways are NAD metabolism and Pyrimidine metabolism (KEGG). Gene Ontology (GO) annotations related to this gene include nucleic acid binding and protein homodimerization activity. An important paralog of this gene is ENPP3.
ENPP2	5	-0.13504	-0.5283	0.2755	0.82067	0.59729	0.9998	0.17143	0.71101	0.12997	0.62033	0.47708	0.99998	Ectonucleotide Pyrophosphatase/Phosphodiesterase 2	UniProtKB/Swiss-Prot for ENPP2 Gene ENPP2_HUMAN,Q13822 Hydrolyzes lysophospholipids to produce the signaling molecule lysophosphatidic acid (LPA) in extracellular fluids (PubMed:15769751, PubMed:26371182, PubMed:27754931). Major substrate is lysophosphatidylcholine (PubMed:12176993, PubMed:27754931). Also can act on sphingosylphosphorylcholine producing sphingosine-1-phosphate, a modulator of cell motility. Can hydrolyze, in vitro, bis-pNPP, to some extent pNP-TMP, and barely ATP (PubMed:15769751, PubMed:12176993). Involved in several motility-related processes such as angiogenesis and neurite outgrowth. Acts as an angiogenic factor by stimulating migration of smooth muscle cells and microtubule formation (PubMed:11559573). Stimulates migration of melanoma cells, probably via a pertussis toxin-sensitive G protein (PubMed:1733949). May have a role in induction of parturition (PubMed:12176993). Possible involvement in cell proliferation and adipose tissue development (Probable). Tumor cell motility-stimulating factor (PubMed:1733949, PubMed:11559573).	The protein encoded by this gene functions as both a phosphodiesterase, which cleaves phosphodiester bonds at the 5' end of oligonucleotides, and a phospholipase, which catalyzes production of lysophosphatidic acid (LPA) in extracellular fluids. LPA evokes growth factor-like responses including stimulation of cell proliferation and chemotaxis. This gene product stimulates the motility of tumor cells and has angiogenic properties, and its expression is upregulated in several kinds of carcinomas. The gene product is secreted and further processed to make the biologically active form. Several alternatively spliced transcript variants encoding different isoforms have been identified. [provided by RefSeq, Aug 2008]	ENPP2 (Ectonucleotide Pyrophosphatase/Phosphodiesterase 2) is a Protein Coding gene. Diseases associated with ENPP2 include Intrahepatic Cholestasis Of Pregnancy and Teratocarcinoma. Among its related pathways are Metabolism of water-soluble vitamins and cofactors and Acyl chain remodelling of PE. Gene Ontology (GO) annotations related to this gene include nucleic acid binding and hydrolase activity.
ENPP3	5	0.15318	0.57315	0.21646	0.77694	0.56654	0.9998	0.25881	1.022	0.030652	0.34054	0.30677	0.99998	Ectonucleotide Pyrophosphatase/Phosphodiesterase 3	UniProtKB/Swiss-Prot for ENPP3 Gene ENPP3_HUMAN,O14638 Cleaves a variety of phosphodiester and phosphosulfate bonds including deoxynucleotides, nucleotide sugars, and NAD.	The protein encoded by this gene belongs to a series of ectoenzymes that are involved in hydrolysis of extracellular nucleotides. These ectoenzymes possess ATPase and ATP pyrophosphatase activities and are type II transmembrane proteins. Expression of the related rat mRNA has been found in a subset of immature glial cells and in the alimentary tract. The corresponding rat protein has been detected in the pancreas, small intestine, colon, and liver. The human mRNA is expressed in glioma cells, prostate, and uterus. Expression of the human protein has been detected in uterus, basophils, and mast cells. Two transcript variants, one protein coding and the other non-protein coding, have been found for this gene. [provided by RefSeq, Oct 2015]	ENPP3 (Ectonucleotide Pyrophosphatase/Phosphodiesterase 3) is a Protein Coding gene. Diseases associated with ENPP3 include Nut Allergy and Allergic Hypersensitivity Disease. Among its related pathways are NAD metabolism and Pyrimidine metabolism (KEGG). Gene Ontology (GO) annotations related to this gene include nucleic acid binding and scavenger receptor activity. An important paralog of this gene is ENPP1.
ENPP4	5	-0.00099099	-0.0058424	0.95568	0.99492	0.99534	0.9998	0.02745	0.16984	0.79648	0.9682	0.86513	0.99998	Ectonucleotide Pyrophosphatase/Phosphodiesterase 4	UniProtKB/Swiss-Prot for ENPP4 Gene ENPP4_HUMAN,Q9Y6X5 Hydrolyzes extracellular Ap3A into AMP and ADP, and Ap4A into AMP and ATP. Ap3A and Ap4A are diadenosine polyphosphates thought to induce proliferation of vascular smooth muscle cells. Acts as a procoagulant, mediating platelet aggregation at the site of nascent thrombus via release of ADP from Ap3A and activation of ADP receptors.	NA	ENPP4 (Ectonucleotide Pyrophosphatase/Phosphodiesterase 4) is a Protein Coding gene. Among its related pathways are Pyrimidine metabolism (KEGG) and Innate Immune System. Gene Ontology (GO) annotations related to this gene include sulfuric ester hydrolase activity and bis(5-adenosyl)-triphosphatase activity. An important paralog of this gene is ENPP5.
ENPP5	5	-0.023623	-0.055283	0.89196	0.98787	0.95591	0.9998	-0.031973	-0.078901	0.79522	0.96806	0.93711	0.99998	Ectonucleotide Pyrophosphatase/Phosphodiesterase 5 (Putative)	UniProtKB/Swiss-Prot for ENPP5 Gene ENPP5_HUMAN,Q9UJA9 May play a role in neuronal cell communication. Lacks nucleotide pyrophosphatase and lysopholipase D activity (By similarity).	This gene encodes a type-I transmembrane glycoprotein. Studies in rat suggest the encoded protein may play a role in neuronal cell communications. Alternatively spliced transcript variants have been described. [provided by RefSeq, Feb 2014]	ENPP5 (Ectonucleotide Pyrophosphatase/Phosphodiesterase 5 (Putative)) is a Protein Coding gene. Diseases associated with ENPP5 include Severe Cutaneous Adverse Reaction. Gene Ontology (GO) annotations related to this gene include hydrolase activity. An important paralog of this gene is ENPP4.
ENPP6	5	-0.11008	-0.52864	0.38102	0.87408	0.59705	0.9998	0.086996	0.44197	0.4368	0.87702	0.65851	0.99998	Ectonucleotide Pyrophosphatase/Phosphodiesterase 6	UniProtKB/Swiss-Prot for ENPP6 Gene ENPP6_HUMAN,Q6UWR7 Choline-specific glycerophosphodiester phosphodiesterase. The preferred substrate may be lysosphingomyelin (By similarity). Hydrolyzes lysophosphatidylcholine (LPC) to form monoacylglycerol and phosphorylcholine but not lysophosphatidic acid, showing it has a lysophospholipase C activity. Has a preference for LPC with short (12:0 and 14:0) or polyunsaturated (18:2 and 20:4) fatty acids. Also hydrolyzes glycerophosphorylcholine and sphingosylphosphorylcholine efficiently. Hydrolyzes the classical substrate for phospholipase C, p-nitrophenyl phosphorylcholine in vitro, while it does not hydrolyze the classical nucleotide phosphodiesterase substrate, p-nitrophenyl thymidine 5-monophosphate. Does not hydrolyze diacyl phospholipids such as phosphatidylethanolamine, phosphatidylinositol, phosphatidylserine, phosphatidylglycerol and phosphatidic acid.	NA	ENPP6 (Ectonucleotide Pyrophosphatase/Phosphodiesterase 6) is a Protein Coding gene. Among its related pathways are Metabolism and PI Metabolism. Gene Ontology (GO) annotations related to this gene include phosphoric diester hydrolase activity and glycerophosphocholine cholinephosphodiesterase activity. An important paralog of this gene is ENPP5.
ENPP7	5	-0.15641	-1.2393	0.20542	0.76773	0.21524	0.9998	-0.0044301	-0.036803	0.97986	0.9962	0.97064	0.99998	Ectonucleotide Pyrophosphatase/Phosphodiesterase 7	UniProtKB/Swiss-Prot for ENPP7 Gene ENPP7_HUMAN,Q6UWV6 Converts sphingomyelin to ceramide. Also has phospholipase C activity toward palmitoyl lyso-phosphocholine. Does not appear to have nucleotide pyrophosphatase activity.	The protein encoded by this gene is an intestinal alkaline sphingomyelin phosphodiesterase that converts sphingomyelin to ceramide and phosphocholine. The encoded protein is anchored in the cell membrane, and it may function to protect the intestinal mucosa from inflammation and tumorigenesis. This protein is glycosylated and also exhibits lysophosphatidylcholine hydrolase activity. [provided by RefSeq, Oct 2016]	ENPP7 (Ectonucleotide Pyrophosphatase/Phosphodiesterase 7) is a Protein Coding gene. Diseases associated with ENPP7 include Colorectal Cancer. Among its related pathways are Metabolism and sphingomyelin metabolism/ceramide salvage. Gene Ontology (GO) annotations related to this gene include sphingomyelin phosphodiesterase activity. An important paralog of this gene is ENPP5.
ENSA	5	-0.029295	-0.12365	0.85347	0.98187	0.90159	0.9998	-0.11414	-0.50649	0.36293	0.8439	0.61251	0.99998	Endosulfine Alpha	UniProtKB/Swiss-Prot for ENSA Gene ENSA_HUMAN,O43768 Protein phosphatase inhibitor that specifically inhibits protein phosphatase 2A (PP2A) during mitosis. When phosphorylated at Ser-67 during mitosis, specifically interacts with PPP2R2D (PR55-delta) and inhibits its activity, leading to inactivation of PP2A, an essential condition to keep cyclin-B1-CDK1 activity high during M phase (By similarity). Also acts as a stimulator of insulin secretion by interacting with sulfonylurea receptor (ABCC8), thereby preventing sulfonylurea from binding to its receptor and reducing K(ATP) channel currents.	The protein encoded by this gene belongs to a highly conserved cAMP-regulated phosphoprotein (ARPP) family. This protein was identified as an endogenous ligand for the sulfonylurea receptor, ABCC8/SUR1. ABCC8 is the regulatory subunit of the ATP-sensitive potassium (KATP) channel, which is located on the plasma membrane of pancreatic beta cells and plays a key role in the control of insulin release from pancreatic beta cells. This protein is thought to be an endogenous regulator of KATP channels. In vitro studies have demonstrated that this protein modulates insulin secretion through the interaction with KATP channel, and this gene has been proposed as a candidate gene for type 2 diabetes. At least eight alternatively spliced transcript variants encoding distinct isoforms have been observed. [provided by RefSeq, Jul 2008]	ENSA (Endosulfine Alpha) is a Protein Coding gene. Diseases associated with ENSA include Type 1 Diabetes Mellitus 11. Among its related pathways are Cell Cycle, Mitotic and Mitotic Prophase. Gene Ontology (GO) annotations related to this gene include signaling receptor binding. An important paralog of this gene is ARPP19.
ENTHD1	5	0.13499	0.44499	0.26824	0.81547	0.65632	0.9998	-0.1083	-0.37336	0.38722	0.85327	0.70888	0.99998	ENTH Domain Containing 1	NA	NA	ENTHD1 (ENTH Domain Containing 1) is a Protein Coding gene. An important paralog of this gene is EPN3.
ENTHD2	5	-0.056061	-0.45896	0.67592	0.95154	0.64627	0.9998	-0.18479	-1.5859	0.15636	0.66562	0.11277	0.95368	NA	NA	NA	NA
ENTPD1	5	-0.047901	-0.31371	0.72939	0.95991	0.75374	0.9998	-0.043055	-0.29655	0.72156	0.95209	0.76681	0.99998	Ectonucleoside Triphosphate Diphosphohydrolase 1	UniProtKB/Swiss-Prot for ENTPD1 Gene ENTP1_HUMAN,P49961 In the nervous system, could hydrolyze ATP and other nucleotides to regulate purinergic neurotransmission. Could also be implicated in the prevention of platelet aggregation by hydrolyzing platelet-activating ADP to AMP. Hydrolyzes ATP and ADP equally well.	The protein encoded by this gene is a plasma membrane protein that hydrolyzes extracellular ATP and ADP to AMP. Inhibition of this protein's activity may confer anticancer benefits. Several transcript variants encoding different isoforms have been found for this gene. [provided by RefSeq, Aug 2015]	ENTPD1 (Ectonucleoside Triphosphate Diphosphohydrolase 1) is a Protein Coding gene. Diseases associated with ENTPD1 include Spastic Paraplegia 64, Autosomal Recessive and Proctitis. Among its related pathways are Pyrimidine metabolism (KEGG) and Metabolism. Gene Ontology (GO) annotations related to this gene include hydrolase activity and nucleoside-diphosphatase activity. An important paralog of this gene is ENTPD8.
ENTPD2	5	-0.011302	-0.069679	0.97487	0.99786	0.94445	0.9998	0.051402	0.33265	0.63943	0.93513	0.7394	0.99998	Ectonucleoside Triphosphate Diphosphohydrolase 2	UniProtKB/Swiss-Prot for ENTPD2 Gene ENTP2_HUMAN,Q9Y5L3 In the nervous system, could hydrolyze ATP and other nucleotides to regulate purinergic neurotransmission. Hydrolyzes ADP only to a marginal extent. The order of activity with different substrates is ATP > GTP > CTP = ITP > UTP >> ADP = UDP.	The protein encoded by this gene is the type 2 enzyme of the ecto-nucleoside triphosphate diphosphohydrolase family (E-NTPDase). E-NTPDases are a family of ecto-nucleosidases that hydrolyze 5'-triphosphates. This ecto-ATPase is an integral membrane protein. Alternative splicing of this gene results in multiple transcript variants. [provided by RefSeq, Jul 2008]	ENTPD2 (Ectonucleoside Triphosphate Diphosphohydrolase 2) is a Protein Coding gene. Diseases associated with ENTPD2 include Dentin Sensitivity. Among its related pathways are Pyrimidine metabolism (KEGG) and Metabolism. Gene Ontology (GO) annotations related to this gene include hydrolase activity and nucleoside-diphosphatase activity. An important paralog of this gene is ENTPD8.
ENTPD3	5	-0.079933	-0.37571	0.53644	0.92193	0.70713	0.9998	0.084544	0.41884	0.44826	0.88097	0.67534	0.99998	NA	NA	NA	NA
ENTPD4	5	0.065508	0.44657	0.55084	0.92337	0.65519	0.9998	0.080446	0.57651	0.46961	0.88703	0.56427	0.99998	Ectonucleoside Triphosphate Diphosphohydrolase 4	UniProtKB/Swiss-Prot for ENTPD4 Gene ENTP4_HUMAN,Q9Y227 Hydrolyzes preferentially nucleoside 5-diphosphates, nucleoside 5-triphosphates are hydrolyzed only to a minor extent. The order of activity with different substrates is UDP >> GDP = CDP = TDP, AMP, ADP, ATP and UMP are not substrates. Preferred substrates for isoform 2 are CTP, UDP, CDP, GTP and GDP, while isoform 1 utilizes UTP and TTP.	This gene encodes a member of the apyrase protein family. Apyrases are enzymes that catalyze the hydrolysis of nucleotide diphosphates and triphosphates in a calcium or magnesium-dependent manner. The encoded protein is an endo-apyrase and may play a role in salvaging nucleotides from lysosomes. Alternatively spliced transcript variants encoding multiple isoforms have been observed for this gene, and these isoforms may differ in divalent cation dependence and substrate specificity. [provided by RefSeq, Sep 2011]	ENTPD4 (Ectonucleoside Triphosphate Diphosphohydrolase 4) is a Protein Coding gene. Among its related pathways are Pyrimidine metabolism (KEGG) and Metabolism. Gene Ontology (GO) annotations related to this gene include hydrolase activity and uridine-diphosphatase activity. An important paralog of this gene is ENTPD7.
ENTPD5	5	-0.23821	-1.0784	0.052734	0.50627	0.28088	0.9998	0.0025465	0.0123	0.97277	0.99582	0.99019	0.99998	Ectonucleoside Triphosphate Diphosphohydrolase 5	UniProtKB/Swiss-Prot for ENTPD5 Gene ENTP5_HUMAN,O75356 Uridine diphosphatase (UDPase) that promotes protein N-glycosylation and ATP level regulation. UDP hydrolysis promotes protein N-glycosylation and folding in the endoplasmic reticulum, as well as elevated ATP consumption in the cytosol via an ATP hydrolysis cycle. Together with CMPK1 and AK1, constitutes an ATP hydrolysis cycle that converts ATP to AMP and results in a compensatory increase in aerobic glycolysis. The nucleotide hydrolyzing preference is GDP > IDP > UDP, but not any other nucleoside di-, mono- or triphosphates, nor thiamine pyrophosphate. Plays a key role in the AKT1-PTEN signaling pathway by promoting glycolysis in proliferating cells in response to phosphoinositide 3-kinase (PI3K) signaling.	The protein encoded by this gene is similar to E-type nucleotidases (NTPases)/ecto-ATPase/apyrases. NTPases, such as CD39, mediate catabolism of extracellular nucleotides. ENTPD5 contains 4 apyrase-conserved regions which is characteristic of NTPases. [provided by RefSeq, Jan 2009]	ENTPD5 (Ectonucleoside Triphosphate Diphosphohydrolase 5) is a Protein Coding gene. Diseases associated with ENTPD5 include Coenzyme Q10 Deficiency, Primary, 6. Among its related pathways are Pyrimidine metabolism (KEGG) and Metabolism. Gene Ontology (GO) annotations related to this gene include hydrolase activity and guanosine-diphosphatase activity. An important paralog of this gene is ENTPD6.
ENTPD6	5	-0.070045	-0.6713	0.59111	0.93187	0.50203	0.9998	0.082539	0.83198	0.45936	0.88399	0.40542	0.99998	Ectonucleoside Triphosphate Diphosphohydrolase 6 (Putative)	UniProtKB/Swiss-Prot for ENTPD6 Gene ENTP6_HUMAN,O75354 Might support glycosylation reactions in the Golgi apparatus and, when released from cells, might catalyze the hydrolysis of extracellular nucleotides. Hydrolyzes preferentially nucleoside 5-diphosphates, nucleoside 5-triphosphates are hydrolyzed only to a minor extent, there is no hydrolysis of nucleoside 5-monophosphates. The order of activity with different substrates is GDP > IDP >> UDP = CDP >> ADP (By similarity).	ENTPD6 is similar to E-type nucleotidases (NTPases). NTPases, such as CD39, mediate catabolism of extracellular nucleotides. ENTPD6 contains 4 apyrase-conserved regions which are characteristic of NTPases. Alternative splicing results in multiple transcript variants encoding different isoforms. [provided by RefSeq, Dec 2015]	ENTPD6 (Ectonucleoside Triphosphate Diphosphohydrolase 6 (Putative)) is a Protein Coding gene. Diseases associated with ENTPD6 include Retinitis Pigmentosa 4. Among its related pathways are Pyrimidine metabolism (KEGG) and Metabolism. Gene Ontology (GO) annotations related to this gene include hydrolase activity and nucleoside-diphosphatase activity. An important paralog of this gene is ENTPD5.
ENTPD7	5	0.021692	0.14878	0.80794	0.9729	0.88173	0.9998	0.12237	0.88554	0.27676	0.79625	0.37587	0.99998	Ectonucleoside Triphosphate Diphosphohydrolase 7	UniProtKB/Swiss-Prot for ENTPD7 Gene ENTP7_HUMAN,Q9NQZ7 Preferentially hydrolyzes nucleoside 5-triphosphates. The order of activity with respect to possible substrates is UTP > GTP > CTP.	This gene encodes a purine-converting ectoenzyme which belongs to the ecto-nucleoside triphosphate diphosphohydrolase (E-NTPDase) family. The encoded protein hydrolyzes extracellular nucleoside triphosphates (UTP, GTP, and CTP) to nucleoside monophosphates as part of a purinergic signaling pathway. It contains two transmembrane domains at the N- and C-termini and a large, hydrophobic catalytic domain located in between. This gene affects oxidative stress as well as DNA damage and is a mediator of senescence. [provided by RefSeq, Mar 2017]	ENTPD7 (Ectonucleoside Triphosphate Diphosphohydrolase 7) is a Protein Coding gene. Among its related pathways are Metabolism and Purine metabolism. Gene Ontology (GO) annotations related to this gene include hydrolase activity. An important paralog of this gene is ENTPD4.
ENTPD8	5	-0.005921	-0.042822	0.98922	0.9992	0.96584	0.9998	-0.11661	-0.88432	0.35415	0.83877	0.37652	0.99998	Ectonucleoside Triphosphate Diphosphohydrolase 8	UniProtKB/Swiss-Prot for ENTPD8 Gene ENTP8_HUMAN,Q5MY95 Canalicular ectonucleoside NTPDase responsible for the main hepatic NTPDase activity. Ectonucleoside NTPDases catalyze the hydrolysis of gamma- and beta-phosphate residues of nucleotides, playing a central role in concentration of extracellular nucleotides. Has activity toward ATP, ADP, UTP and UDP, but not toward AMP.	NA	ENTPD8 (Ectonucleoside Triphosphate Diphosphohydrolase 8) is a Protein Coding gene. Among its related pathways are Pyrimidine metabolism (KEGG) and Metabolism. Gene Ontology (GO) annotations related to this gene include hydrolase activity and nucleoside-diphosphatase activity. An important paralog of this gene is ENTPD1.
ENY2	5	0.64849	1.073	0.00010515	0.011976	0.28329	0.9998	-0.90506	-1.5323	0	0	0.12544	0.9854	ENY2, Transcription And Export Complex 2 Subunit	UniProtKB/Swiss-Prot for ENY2 Gene ENY2_HUMAN,Q9NPA8 Involved in mRNA export coupled transcription activation by association with both the TREX-2 and the SAGA complexes. The transcription regulatory histone acetylation (HAT) complex SAGA is a multiprotein complex that activates transcription by remodeling chromatin and mediating histone acetylation and deubiquitination. Within the SAGA complex, participates in a subcomplex that specifically deubiquitinates both histones H2A and H2B. The SAGA complex is recruited to specific gene promoters by activators such as MYC, where it is required for transcription. Required for nuclear receptor-mediated transactivation. The TREX-2 complex functions in docking export-competent ribonucleoprotein particles (mRNPs) to the nuclear entrance of the nuclear pore complex (nuclear basket). TREX-2 participates in mRNA export and accurate chromatin positioning in the nucleus by tethering genes to the nuclear periphery.	NA	ENY2 (ENY2, Transcription And Export Complex 2 Subunit) is a Protein Coding gene. Diseases associated with ENY2 include Warsaw Breakage Syndrome. Among its related pathways are Chromatin organization. Gene Ontology (GO) annotations related to this gene include transcription coactivator activity and ligand-dependent nuclear receptor transcription coactivator activity.
EOGT	4	-0.16407	-0.70358	0.23465	0.78894	0.48169	0.9998	-0.24877	-1.1179	0.098791	0.56952	0.26362	0.99998	EGF Domain Specific O-Linked N-Acetylglucosamine Transferase	UniProtKB/Swiss-Prot for EOGT Gene EOGT_HUMAN,Q5NDL2 Catalyzes the transfer of a single N-acetylglucosamine from UDP-GlcNAc to a serine or threonine residue in extracellular proteins resulting in their modification with a beta-linked N-acetylglucosamine (O-GlcNAc). Specifically glycosylates the Thr residue located between the fifth and sixth conserved cysteines of folded EGF-like domains.	This gene encodes an enzyme that acts in the lumen of the endoplasmic reticulum to catalyze the transfer of N-acetylglucosamine to serine or threonine residues of extracellular-targeted proteins. This enzyme modifies proteins containing eukaryotic growth factor (EGF)-like domains, including the Notch receptor, thereby regulating developmental signalling. Mutations in this gene have been observed in individuals with Adams-Oliver syndrome 4. Alternative splicing results in multiple transcript variants. [provided by RefSeq, Aug 2015]	EOGT (EGF Domain Specific O-Linked N-Acetylglucosamine Transferase) is a Protein Coding gene. Diseases associated with EOGT include Adams-Oliver Syndrome 4 and Adams-Oliver Syndrome. Among its related pathways are Other types of O-glycan biosynthesis. Gene Ontology (GO) annotations related to this gene include transferase activity, transferring glycosyl groups and protein N-acetylglucosaminyltransferase activity. An important paralog of this gene is POMGNT2.
EOMES	5	-0.026123	-0.36502	0.87603	0.9861	0.7151	0.9998	-0.0090611	-0.1329	0.94848	0.9923	0.89427	0.99998	NA	NA	NA	NA
EP300	5	0.4732	2.3951	0.0029968	0.12867	0.016617	0.96089	-1.221	-6.3022	0	0	2.9341e-10	9.3012e-07	NA	NA	NA	NA
EP400	5	-0.14001	-1.0839	0.25762	0.80712	0.27842	0.9998	0.2693	2.1883	0.02613	0.31717	0.028646	0.54903	E1A Binding Protein P400	UniProtKB/Swiss-Prot for EP400 Gene EP400_HUMAN,Q96L91 Component of the NuA4 histone acetyltransferase complex which is involved in transcriptional activation of select genes principally by acetylation of nucleosomal histones H4 and H2A. This modification may both alter nucleosome - DNA interactions and promote interaction of the modified histones with other proteins which positively regulate transcription. May be required for transcriptional activation of E2F1 and MYC target genes during cellular proliferation. The NuA4 complex ATPase and helicase activities seem to be, at least in part, contributed by the association of RUVBL1 and RUVBL2 with EP400. May regulate ZNF42 transcription activity. Component of a SWR1-like complex that specifically mediates the removal of histone H2A.Z/H2AFZ from the nucleosome.	NA	EP400 (E1A Binding Protein P400) is a Protein Coding gene. Diseases associated with EP400 include Ossifying Fibromyxoid Tumor. Among its related pathways are DNA Damage/Telomere Stress Induced Senescence and Chromatin organization. Gene Ontology (GO) annotations related to this gene include chromatin binding and helicase activity. An important paralog of this gene is SRCAP.
EP400NL	5	0.096572	0.62628	0.40531	0.88787	0.53113	0.9998	0.28541	1.9565	0.019664	0.27473	0.050401	0.71475	NA	NA	NA	NA
EPAS1	5	-0.079704	-0.80591	0.53785	0.92196	0.42029	0.9998	0.043626	0.46267	0.69122	0.94831	0.6436	0.99998	Endothelial PAS Domain Protein 1	UniProtKB/Swiss-Prot for EPAS1 Gene EPAS1_HUMAN,Q99814 Transcription factor involved in the induction of oxygen regulated genes. Binds to core DNA sequence 5-[AG]CGTG-3 within the hypoxia response element (HRE) of target gene promoters. Regulates the vascular endothelial growth factor (VEGF) expression and seems to be implicated in the development of blood vessels and the tubular system of lung. May also play a role in the formation of the endothelium that gives rise to the blood brain barrier. Potent activator of the Tie-2 tyrosine kinase expression. Activation seems to require recruitment of transcriptional coactivators such as CREBBP and probably EP300. Interaction with redox regulatory protein APEX seems to activate CTAD.	This gene encodes a transcription factor involved in the induction of genes regulated by oxygen, which is induced as oxygen levels fall. The encoded protein contains a basic-helix-loop-helix domain protein dimerization domain as well as a domain found in proteins in signal transduction pathways which respond to oxygen levels. Mutations in this gene are associated with erythrocytosis familial type 4. [provided by RefSeq, Nov 2009]	EPAS1 (Endothelial PAS Domain Protein 1) is a Protein Coding gene. Diseases associated with EPAS1 include Erythrocytosis, Familial, 4 and Sporadic Pheochromocytoma. Among its related pathways are Adipogenesis and HIF Repressor Pathways. Gene Ontology (GO) annotations related to this gene include DNA binding transcription factor activity and protein heterodimerization activity. An important paralog of this gene is HIF1A.
EPB41	5	-0.15741	-0.54998	0.20163	0.76178	0.58233	0.9998	0.084431	0.31037	0.44874	0.88101	0.75628	0.99998	Erythrocyte Membrane Protein Band 4.1	UniProtKB/Swiss-Prot for EPB41 Gene 41_HUMAN,P11171 Protein 4.1 is a major structural element of the erythrocyte membrane skeleton. It plays a key role in regulating membrane physical properties of mechanical stability and deformability by stabilizing spectrin-actin interaction. Recruits DLG1 to membranes. Required for dynein-dynactin complex and NUMA1 recruitment at the mitotic cell cortex during anaphase (PubMed:23870127).	The protein encoded by this gene, together with spectrin and actin, constitute the red cell membrane cytoskeletal network. This complex plays a critical role in erythrocyte shape and deformability. Mutations in this gene are associated with type 1 elliptocytosis (EL1). Alternatively spliced transcript variants encoding different isoforms have been described for this gene.[provided by RefSeq, Oct 2009]	EPB41 (Erythrocyte Membrane Protein Band 4.1) is a Protein Coding gene. Diseases associated with EPB41 include Elliptocytosis 1 and Hereditary Elliptocytosis. Among its related pathways are Sertoli-Sertoli Cell Junction Dynamics and Protein-protein interactions at synapses. Gene Ontology (GO) annotations related to this gene include actin binding and calmodulin binding. An important paralog of this gene is EPB41L2.
EPB41L1	5	-0.0019605	-0.023892	0.96209	0.99597	0.98094	0.9998	0.040649	0.51942	0.71083	0.95135	0.60347	0.99998	Erythrocyte Membrane Protein Band 4.1 Like 1	UniProtKB/Swiss-Prot for EPB41L1 Gene E41L1_HUMAN,Q9H4G0 May function to confer stability and plasticity to neuronal membrane via multiple interactions, including the spectrin-actin-based cytoskeleton, integral membrane channels and membrane-associated guanylate kinases.	Erythrocyte membrane protein band 4.1 (EPB41) is a multifunctional protein that mediates interactions between the erythrocyte cytoskeleton and the overlying plasma membrane. The encoded protein binds and stabilizes D2 and D3 dopamine receptors at the neuronal plasma membrane. Multiple transcript variants encoding different isoforms have been found for this gene. [provided by RefSeq, Jan 2015]	EPB41L1 (Erythrocyte Membrane Protein Band 4.1 Like 1) is a Protein Coding gene. Diseases associated with EPB41L1 include Mental Retardation, Autosomal Dominant 11 and Autosomal Dominant Non-Syndromic Intellectual Disability. Among its related pathways are Glutamate Binding, Activation of AMPA Receptors and Synaptic Plasticity and Transmission across Chemical Synapses. Gene Ontology (GO) annotations related to this gene include actin binding and cytoskeletal protein binding. An important paralog of this gene is EPB41L3.
EPB41L2	5	-0.063012	-0.3146	0.63354	0.94311	0.75307	0.9998	-0.0081879	-0.043049	0.95484	0.99349	0.96566	0.99998	Erythrocyte Membrane Protein Band 4.1 Like 2	UniProtKB/Swiss-Prot for EPB41L2 Gene E41L2_HUMAN,O43491 Required for dynein-dynactin complex and NUMA1 recruitment at the mitotic cell cortex during anaphase (PubMed:23870127).	NA	EPB41L2 (Erythrocyte Membrane Protein Band 4.1 Like 2) is a Protein Coding gene. Diseases associated with EPB41L2 include Suppression Of Tumorigenicity 12. Among its related pathways are Protein-protein interactions at synapses and Transmission across Chemical Synapses. Gene Ontology (GO) annotations related to this gene include actin binding and cytoskeletal protein binding. An important paralog of this gene is EPB41L3.
EPB41L3	5	0.028278	0.16821	0.76656	0.96508	0.86642	0.9998	0.056698	0.35474	0.60668	0.92631	0.72279	0.99998	Erythrocyte Membrane Protein Band 4.1 Like 3	UniProtKB/Swiss-Prot for EPB41L3 Gene E41L3_HUMAN,Q9Y2J2 Tumor suppressor that inhibits cell proliferation and promotes apoptosis. Modulates the activity of protein arginine N-methyltransferases, including PRMT3 and PRMT5.	NA	EPB41L3 (Erythrocyte Membrane Protein Band 4.1 Like 3) is a Protein Coding gene. Diseases associated with EPB41L3 include Benign Meningioma and Yaws. Among its related pathways are Protein-protein interactions at synapses and Transmission across Chemical Synapses. Gene Ontology (GO) annotations related to this gene include actin binding and structural constituent of cytoskeleton. An important paralog of this gene is EPB41L2.
EPB41L4A	5	0.034523	0.19832	0.72708	0.95991	0.8428	0.9998	0.13546	0.82178	0.22823	0.7526	0.4112	0.99998	Erythrocyte Membrane Protein Band 4.1 Like 4A	NA	The protein encoded by this gene is a member of the band 4.1 protein superfamily. Members of this superfamily are thought to play an important role in regulating interactions between the cytoskeleton and plasma membrane, and contain an amino terminal conserved domain that binds glycophorin C. This gene product is thought to be involved in the beta-catenin signaling pathway. [provided by RefSeq, Dec 2016]	EPB41L4A (Erythrocyte Membrane Protein Band 4.1 Like 4A) is a Protein Coding gene. Diseases associated with EPB41L4A include Mixed Germ Cell Cancer. Gene Ontology (GO) annotations related to this gene include cytoskeletal protein binding. An important paralog of this gene is EPB41L3.
EPB41L4B	5	-0.22736	-2.5166	0.06204	0.53237	0.011849	0.95499	-0.013415	-0.15607	0.91788	0.98644	0.87598	0.99998	Erythrocyte Membrane Protein Band 4.1 Like 4B	UniProtKB/Swiss-Prot for EPB41L4B Gene E41LB_HUMAN,Q9H329 Up-regulates the activity of the Rho guanine nucleotide exchange factor ARHGEF18 (By similarity). Involved in the regulation of the circumferential actomyosin belt in epithelial cells (PubMed:22006950). Promotes cellular adhesion, migration and motility in vitro and may play a role in wound healing (PubMed:23664528). May have a role in mediating cytoskeletal changes associated with steroid-induced cell differentiation (PubMed:14521927).	NA	EPB41L4B (Erythrocyte Membrane Protein Band 4.1 Like 4B) is a Protein Coding gene. Among its related pathways are Tight junction. Gene Ontology (GO) annotations related to this gene include structural constituent of cytoskeleton and cytoskeletal protein binding. An important paralog of this gene is EPB41L5.
EPB41L5	5	0.1695	0.49799	0.17723	0.74585	0.61849	0.9998	-0.026452	-0.081408	0.8327	0.97708	0.93512	0.99998	Erythrocyte Membrane Protein Band 4.1 Like 5	UniProtKB/Swiss-Prot for EPB41L5 Gene E41L5_HUMAN,Q9HCM4 May contribute to the correct positioning of tight junctions during the establishment of polarity in epithelial cells.	NA	EPB41L5 (Erythrocyte Membrane Protein Band 4.1 Like 5) is a Protein Coding gene. Diseases associated with EPB41L5 include Intussusception. Among its related pathways are Protein-protein interactions at synapses and Transmission across Chemical Synapses. Gene Ontology (GO) annotations related to this gene include protein domain specific binding and cytoskeletal protein binding. An important paralog of this gene is EPB41L4B.
EPB42	5	-0.10732	-0.9229	0.39401	0.88273	0.35606	0.9998	-0.092802	-0.83912	0.45368	0.8814	0.4014	0.99998	Erythrocyte Membrane Protein Band 4.2	UniProtKB/Swiss-Prot for EPB42 Gene EPB42_HUMAN,P16452 Probably plays an important role in the regulation of erythrocyte shape and mechanical properties.	Erythrocyte membrane protein band 4.2 is an ATP-binding protein which may regulate the association of protein 3 with ankyrin. It probably has a role in erythrocyte shape and mechanical property regulation. Mutations in the EPB42 gene are associated with recessive spherocytic elliptocytosis and recessively transmitted hereditary hemolytic anemia. Alternatively spliced transcript variants encoding different isoforms have been found for this gene. [provided by RefSeq, Jul 2008]	EPB42 (Erythrocyte Membrane Protein Band 4.2) is a Protein Coding gene. Diseases associated with EPB42 include Spherocytosis, Type 5 and Hereditary Spherocytosis. Gene Ontology (GO) annotations related to this gene include structural constituent of cytoskeleton and protein-glutamine gamma-glutamyltransferase activity. An important paralog of this gene is TGM2.
EPC1	5	-0.080552	-0.35652	0.53302	0.9203	0.72145	0.9998	-0.060883	-0.28318	0.61719	0.9282	0.77704	0.99998	Enhancer Of Polycomb Homolog 1	UniProtKB/Swiss-Prot for EPC1 Gene EPC1_HUMAN,Q9H2F5 Component of the NuA4 histone acetyltransferase (HAT) complex which is involved in transcriptional activation of select genes principally by acetylation of nucleosomal histones H4 and H2A. This modification may both alter nucleosome - DNA interactions and promote interaction of the modified histones with other proteins which positively regulate transcription. This complex may be required for the activation of transcriptional programs associated with oncogene and proto-oncogene mediated growth induction, tumor suppressor mediated growth arrest and replicative senescence, apoptosis, and DNA repair. NuA4 may also play a direct role in DNA repair when directly recruited to sites of DNA damage.	This gene encodes a member of the polycomb group (PcG) family. The encoded protein is a component of the NuA4 histone acetyltransferase complex and can act as both a transcriptional activator and repressor. The encoded protein has been linked to apoptosis, DNA repair, skeletal muscle differentiation, gene silencing, and adult T-cell leukemia/lymphoma. Alternative splicing results in multiple transcript variants. [provided by RefSeq, Dec 2012]	EPC1 (Enhancer Of Polycomb Homolog 1) is a Protein Coding gene. Diseases associated with EPC1 include Adult T-Cell Leukemia. Among its related pathways are Chromatin organization. Gene Ontology (GO) annotations related to this gene include histone acetyltransferase activity. An important paralog of this gene is EPC2.
EPC2	5	0.04692	0.4375	0.65557	0.94896	0.66175	0.9998	0.19143	1.8717	0.095216	0.56016	0.061251	0.78293	Enhancer Of Polycomb Homolog 2	UniProtKB/Swiss-Prot for EPC2 Gene EPC2_HUMAN,Q52LR7 May play a role in transcription or DNA repair.	NA	EPC2 (Enhancer Of Polycomb Homolog 2) is a Protein Coding gene. Diseases associated with EPC2 include Lymph Node Tuberculosis and Esophagitis, Eosinophilic, 1. An important paralog of this gene is EPC1.
EPCAM	5	0.017627	0.14774	0.8346	0.97793	0.88255	0.9998	0.17837	1.5684	0.1164	0.60081	0.1168	0.96135	Epithelial Cell Adhesion Molecule	UniProtKB/Swiss-Prot for EPCAM Gene EPCAM_HUMAN,P16422 May act as a physical homophilic interaction molecule between intestinal epithelial cells (IECs) and intraepithelial lymphocytes (IELs) at the mucosal epithelium for providing immunological barrier as a first line of defense against mucosal infection. Plays a role in embryonic stem cells proliferation and differentiation. Up-regulates the expression of FABP5, MYC and cyclins A and E.	This gene encodes a carcinoma-associated antigen and is a member of a family that includes at least two type I membrane proteins. This antigen is expressed on most normal epithelial cells and gastrointestinal carcinomas and functions as a homotypic calcium-independent cell adhesion molecule. The antigen is being used as a target for immunotherapy treatment of human carcinomas. Mutations in this gene result in congenital tufting enteropathy. [provided by RefSeq, Dec 2008]	EPCAM (Epithelial Cell Adhesion Molecule) is a Protein Coding gene. Diseases associated with EPCAM include Diarrhea 5, With Tufting Enteropathy, Congenital and Colorectal Cancer, Hereditary Nonpolyposis, Type 8. Among its related pathways are Cytoskeletal Signaling and Cell surface interactions at the vascular wall. An important paralog of this gene is TACSTD2.
EPDR1	5	-0.077156	-0.25753	0.55242	0.92353	0.79677	0.9998	0.18841	0.66253	0.099842	0.57156	0.50763	0.99998	Ependymin Related 1	NA	The protein encoded by this gene is a type II transmembrane protein that is similar to two families of cell adhesion molecules, the protocadherins and ependymins. This protein may play a role in calcium-dependent cell adhesion. This protein is glycosylated, and the orthologous mouse protein is localized to the lysosome. Alternative splicing results in multiple transcript variants. A related pseudogene has been identified on chromosome 8. [provided by RefSeq, Aug 2011]	EPDR1 (Ependymin Related 1) is a Protein Coding gene. Diseases associated with EPDR1 include Long Qt Syndrome 1. Gene Ontology (GO) annotations related to this gene include calcium ion binding.
EPG5	5	0.063504	0.51062	0.56125	0.92693	0.60961	0.9998	-0.29761	-2.5002	0.03817	0.37384	0.012412	0.37078	NA	NA	NA	NA
EPGN	5	-0.18611	-0.90749	0.12776	0.68182	0.36415	0.9998	0.12736	0.65624	0.25915	0.78086	0.51167	0.99998	Epithelial Mitogen	UniProtKB/Swiss-Prot for EPGN Gene EPGN_HUMAN,Q6UW88 Promotes the growth of epithelial cells. May stimulate the phosphorylation of EGFR and mitogen-activated protein kinases.	The protein encoded by this gene is a member of the epidermal growth factor family. Members of this family are ligands for the epidermal growth factor receptor and play a role in cell survival, proliferation and migration. This protein has been reported to have high mitogenic activity but low affinity for its receptor. Expression of this transcript and protein have been reported in cancer specimens of the breast, bladder, and prostate. Alternative splicing results in multiple transcript variants. [provided by RefSeq, Aug 2012]	EPGN (Epithelial Mitogen) is a Protein Coding gene. Diseases associated with EPGN include Metagonimiasis and Trichostrongylosis. Gene Ontology (GO) annotations related to this gene include growth factor activity and epidermal growth factor receptor binding.
EPHA1	5	-0.012737	-0.18737	0.96446	0.99641	0.85137	0.9998	-0.0023088	-0.035603	0.99427	0.99879	0.9716	0.99998	EPH Receptor A1	UniProtKB/Swiss-Prot for EPHA1 Gene EPHA1_HUMAN,P21709 Receptor tyrosine kinase which binds promiscuously membrane-bound ephrin-A family ligands residing on adjacent cells, leading to contact-dependent bidirectional signaling into neighboring cells. The signaling pathway downstream of the receptor is referred to as forward signaling while the signaling pathway downstream of the ephrin ligand is referred to as reverse signaling. Binds with a low affinity EFNA3 and EFNA4 and with a high affinity to EFNA1 which most probably constitutes its cognate/functional ligand. Upon activation by EFNA1 induces cell attachment to the extracellular matrix inhibiting cell spreading and motility through regulation of ILK and downstream RHOA and RAC. Plays also a role in angiogenesis and regulates cell proliferation. May play a role in apoptosis.	This gene belongs to the ephrin receptor subfamily of the protein-tyrosine kinase family. EPH and EPH-related receptors have been implicated in mediating developmental events, particularly in the nervous system. Receptors in the EPH subfamily typically have a single kinase domain and an extracellular region containing a Cys-rich domain and 2 fibronectin type III repeats. The ephrin receptors are divided into 2 groups based on the similarity of their extracellular domain sequences and their affinities for binding ephrin-A and ephrin-B ligands. This gene is expressed in some human cancer cell lines and has been implicated in carcinogenesis. [provided by RefSeq, Jul 2008]	EPHA1 (EPH Receptor A1) is a Protein Coding gene. Diseases associated with EPHA1 include Placenta Praevia and Craniofrontonasal Syndrome. Among its related pathways are ERK Signaling and Akt Signaling. Gene Ontology (GO) annotations related to this gene include transferase activity, transferring phosphorus-containing groups and protein tyrosine kinase activity. An important paralog of this gene is EPHA7.
EPHA10	5	-0.13079	-1.0858	0.29227	0.83523	0.27756	0.9998	0.26405	2.3245	0.028233	0.32605	0.020099	0.4678	EPH Receptor A10	UniProtKB/Swiss-Prot for EPHA10 Gene EPHAA_HUMAN,Q5JZY3 Receptor for members of the ephrin-A family. Binds to EFNA3, EFNA4 and EFNA5.	Ephrin receptors, the largest subfamily of receptor tyrosine kinases (RTKs), and their ephrin ligands are important mediators of cell-cell communication regulating cell attachment, shape, and mobility in neuronal and epithelial cells (Aasheim et al., 2005 [PubMed 15777695]). See MIM 179610 for additional background on Eph receptors and ephrins.[supplied by OMIM, Mar 2008]	EPHA10 (EPH Receptor A10) is a Protein Coding gene. Among its related pathways are Developmental Biology and EPHA forward signaling. Gene Ontology (GO) annotations related to this gene include transferase activity, transferring phosphorus-containing groups and protein tyrosine kinase activity. An important paralog of this gene is EPHA2.
EPHA2	5	-0.097313	-0.66484	0.44511	0.90226	0.50615	0.9998	-0.054987	-0.39523	0.65152	0.93879	0.69267	0.99998	EPH Receptor A2	UniProtKB/Swiss-Prot for EPHA2 Gene EPHA2_HUMAN,P29317 Receptor tyrosine kinase which binds promiscuously membrane-bound ephrin-A family ligands residing on adjacent cells, leading to contact-dependent bidirectional signaling into neighboring cells. The signaling pathway downstream of the receptor is referred to as forward signaling while the signaling pathway downstream of the ephrin ligand is referred to as reverse signaling. Activated by the ligand ephrin-A1/EFNA1 regulates migration, integrin-mediated adhesion, proliferation and differentiation of cells. Regulates cell adhesion and differentiation through DSG1/desmoglein-1 and inhibition of the ERK1/ERK2 (MAPK3/MAPK1, respectively) signaling pathway. May also participate in UV radiation-induced apoptosis and have a ligand-independent stimulatory effect on chemotactic cell migration. During development, may function in distinctive aspects of pattern formation and subsequently in development of several fetal tissues. Involved for instance in angiogenesis, in early hindbrain development and epithelial proliferation and branching morphogenesis during mammary gland development. Engaged by the ligand ephrin-A5/EFNA5 may regulate lens fiber cells shape and interactions and be important for lens transparency development and maintenance. With ephrin-A2/EFNA2 may play a role in bone remodeling through regulation of osteoclastogenesis and osteoblastogenesis. (Microbial infection) Acts as a receptor for hepatitis C virus (HCV) in hepatocytes and facilitates its cell entry. Mediates HCV entry by promoting the formation of the CD81-CLDN1 receptor complexes that are essential for HCV entry and by enhancing membrane fusion of cells expressing HCV envelope glycoproteins.	This gene belongs to the ephrin receptor subfamily of the protein-tyrosine kinase family. EPH and EPH-related receptors have been implicated in mediating developmental events, particularly in the nervous system. Receptors in the EPH subfamily typically have a single kinase domain and an extracellular region containing a Cys-rich domain and 2 fibronectin type III repeats. The ephrin receptors are divided into 2 groups based on the similarity of their extracellular domain sequences and their affinities for binding ephrin-A and ephrin-B ligands. This gene encodes a protein that binds ephrin-A ligands. Mutations in this gene are the cause of certain genetically-related cataract disorders.[provided by RefSeq, May 2010]	EPHA2 (EPH Receptor A2) is a Protein Coding gene. Diseases associated with EPHA2 include Cataract 6, Multiple Types and Early-Onset Posterior Subcapsular Cataract. Among its related pathways are ERK Signaling and Akt Signaling. Gene Ontology (GO) annotations related to this gene include transferase activity, transferring phosphorus-containing groups and protein tyrosine kinase activity. An important paralog of this gene is EPHA10.
EPHA3	5	0.19244	0.6234	0.13223	0.68848	0.53302	0.9998	0.31667	1.0833	0.011672	0.2033	0.27867	0.99998	EPH Receptor A3	UniProtKB/Swiss-Prot for EPHA3 Gene EPHA3_HUMAN,P29320 Receptor tyrosine kinase which binds promiscuously membrane-bound ephrin family ligands residing on adjacent cells, leading to contact-dependent bidirectional signaling into neighboring cells. The signaling pathway downstream of the receptor is referred to as forward signaling while the signaling pathway downstream of the ephrin ligand is referred to as reverse signaling. Highly promiscuous for ephrin-A ligands it binds preferentially EFNA5. Upon activation by EFNA5 regulates cell-cell adhesion, cytoskeletal organization and cell migration. Plays a role in cardiac cells migration and differentiation and regulates the formation of the atrioventricular canal and septum during development probably through activation by EFNA1. Involved in the retinotectal mapping of neurons. May also control the segregation but not the guidance of motor and sensory axons during neuromuscular circuit development.	This gene belongs to the ephrin receptor subfamily of the protein-tyrosine kinase family. EPH and EPH-related receptors have been implicated in mediating developmental events, particularly in the nervous system. Receptors in the EPH subfamily typically have a single kinase domain and an extracellular region containing a Cys-rich domain and 2 fibronectin type III repeats. The ephrin receptors are divided into 2 groups based on the similarity of their extracellular domain sequences and their affinities for binding ephrin-A and ephrin-B ligands. This gene encodes a protein that binds ephrin-A ligands. Two alternatively spliced transcript variants have been described for this gene. [provided by RefSeq, Jul 2008]	EPHA3 (EPH Receptor A3) is a Protein Coding gene. Diseases associated with EPHA3 include Kummell's Disease and Beriberi. Among its related pathways are ERK Signaling and Akt Signaling. Gene Ontology (GO) annotations related to this gene include transferase activity, transferring phosphorus-containing groups and protein tyrosine kinase activity. An important paralog of this gene is EPHA5.
EPHA4	5	-0.011698	-0.073521	0.97187	0.99768	0.94139	0.9998	0.14243	0.945	0.20473	0.72245	0.34466	0.99998	EPH Receptor A4	UniProtKB/Swiss-Prot for EPHA4 Gene EPHA4_HUMAN,P54764 Receptor tyrosine kinase which binds membrane-bound ephrin family ligands residing on adjacent cells, leading to contact-dependent bidirectional signaling into neighboring cells. The signaling pathway downstream of the receptor is referred to as forward signaling while the signaling pathway downstream of the ephrin ligand is referred to as reverse signaling. Highly promiscuous, it has the unique property among Eph receptors to bind and to be physiologically activated by both GPI-anchored ephrin-A and transmembrane ephrin-B ligands including EFNA1 and EFNB3. Upon activation by ephrin ligands, modulates cell morphology and integrin-dependent cell adhesion through regulation of the Rac, Rap and Rho GTPases activity. Plays an important role in the development of the nervous system controlling different steps of axonal guidance including the establishment of the corticospinal projections. May also control the segregation of motor and sensory axons during neuromuscular circuit development. In addition to its role in axonal guidance plays a role in synaptic plasticity. Activated by EFNA1 phosphorylates CDK5 at Tyr-15 which in turn phosphorylates NGEF regulating RHOA and dendritic spine morphogenesis. In the nervous system, plays also a role in repair after injury preventing axonal regeneration and in angiogenesis playing a role in central nervous system vascular formation. Additionally, its promiscuity makes it available to participate in a variety of cell-cell signaling regulating for instance the development of the thymic epithelium.	This gene belongs to the ephrin receptor subfamily of the protein-tyrosine kinase family. EPH and EPH-related receptors have been implicated in mediating developmental events, particularly in the nervous system. Receptors in the EPH subfamily typically have a single kinase domain and an extracellular region containing a Cys-rich domain and 2 fibronectin type III repeats. The ephrin receptors are divided into 2 groups based on the similarity of their extracellular domain sequences and their affinities for binding ephrin-A and ephrin-B ligands. Multiple transcript variants encoding different isoforms have been found for this gene. [provided by RefSeq, Jan 2015]	EPHA4 (EPH Receptor A4) is a Protein Coding gene. Diseases associated with EPHA4 include Lung Mucoepidermoid Carcinoma and Duane Retraction Syndrome. Among its related pathways are ERK Signaling and Akt Signaling. Gene Ontology (GO) annotations related to this gene include identical protein binding and protein kinase activity. An important paralog of this gene is EPHA5.
EPHA5	5	0.028534	0.11033	0.76498	0.96508	0.91215	0.9998	0.014985	0.06104	0.88544	0.98247	0.95133	0.99998	EPH Receptor A5	UniProtKB/Swiss-Prot for EPHA5 Gene EPHA5_HUMAN,P54756 Receptor tyrosine kinase which binds promiscuously GPI-anchored ephrin-A family ligands residing on adjacent cells, leading to contact-dependent bidirectional signaling into neighboring cells. The signaling pathway downstream of the receptor is referred to as forward signaling while the signaling pathway downstream of the ephrin ligand is referred to as reverse signaling. Among GPI-anchored ephrin-A ligands, EFNA5 most probably constitutes the cognate/functional ligand for EPHA5. Functions as an axon guidance molecule during development and may be involved in the development of the retinotectal, entorhino-hippocampal and hippocamposeptal pathways. Together with EFNA5 plays also a role in synaptic plasticity in adult brain through regulation of synaptogenesis. In addition to its function in the nervous system, the interaction of EPHA5 with EFNA5 mediates communication between pancreatic islet cells to regulate glucose-stimulated insulin secretion (By similarity).	This gene belongs to the ephrin receptor subfamily of the protein-tyrosine kinase family. EPH and EPH-related receptors have been implicated in mediating developmental events, particularly in the nervous system. Receptors in the EPH subfamily typically have a single kinase domain and an extracellular region containing a Cys-rich domain and 2 fibronectin type III repeats. The ephrin receptors are divided into 2 groups based on the similarity of their extracellular domain sequences and their affinities for binding ephrin-A and ephrin-B ligands. Alternatively spliced transcript variants encoding different isoforms have been described. [provided by RefSeq, Aug 2013]	EPHA5 (EPH Receptor A5) is a Protein Coding gene. Diseases associated with EPHA5 include Leber Congenital Amaurosis 17 and Acrodermatitis Chronica Atrophicans. Among its related pathways are ERK Signaling and Akt Signaling. Gene Ontology (GO) annotations related to this gene include transferase activity, transferring phosphorus-containing groups and protein tyrosine kinase activity. An important paralog of this gene is EPHA3.
EPHA6	5	0.058125	0.14747	0.5908	0.93187	0.88276	0.9998	0.32541	0.88877	0.010463	0.19153	0.37413	0.99998	EPH Receptor A6	UniProtKB/Swiss-Prot for EPHA6 Gene EPHA6_HUMAN,Q9UF33 Receptor tyrosine kinase which binds promiscuously GPI-anchored ephrin-A family ligands residing on adjacent cells, leading to contact-dependent bidirectional signaling into neighboring cells. The signaling pathway downstream of the receptor is referred to as forward signaling while the signaling pathway downstream of the ephrin ligand is referred to as reverse signaling (By similarity).	NA	EPHA6 (EPH Receptor A6) is a Protein Coding gene. Diseases associated with EPHA6 include Oculoauricular Syndrome. Among its related pathways are Developmental Biology and EPH-Ephrin signaling. Gene Ontology (GO) annotations related to this gene include transferase activity, transferring phosphorus-containing groups and protein tyrosine kinase activity. An important paralog of this gene is EPHA3.
EPHA7	5	0.074039	0.35473	0.50536	0.90911	0.72279	0.9998	0.04947	0.24957	0.65158	0.93879	0.80292	0.99998	EPH Receptor A7	UniProtKB/Swiss-Prot for EPHA7 Gene EPHA7_HUMAN,Q15375 Receptor tyrosine kinase which binds promiscuously GPI-anchored ephrin-A family ligands residing on adjacent cells, leading to contact-dependent bidirectional signaling into neighboring cells. The signaling pathway downstream of the receptor is referred to as forward signaling while the signaling pathway downstream of the ephrin ligand is referred to as reverse signaling. Among GPI-anchored ephrin-A ligands, EFNA5 is a cognate/functional ligand for EPHA7 and their interaction regulates brain development modulating cell-cell adhesion and repulsion. Has a repellent activity on axons and is for instance involved in the guidance of corticothalamic axons and in the proper topographic mapping of retinal axons to the colliculus. May also regulate brain development through a caspase(CASP3)-dependent proapoptotic activity. Forward signaling may result in activation of components of the ERK signaling pathway including MAP2K1, MAP2K2, MAPK1 AND MAPK3 which are phosphorylated upon activation of EPHA7.	This gene belongs to the ephrin receptor subfamily of the protein-tyrosine kinase family. EPH and EPH-related receptors have been implicated in mediating developmental events, particularly in the nervous system. Receptors in the EPH subfamily typically have a single kinase domain and an extracellular region containing a Cys-rich domain and 2 fibronectin type III repeats. The ephrin receptors are divided into 2 groups based on the similarity of their extracellular domain sequences and their affinities for binding ephrin-A and ephrin-B ligands. Increased expression of this gene is associated with multiple forms of carcinoma. Alternative splicing results in multiple transcript variants. [provided by RefSeq, Dec 2013]	EPHA7 (EPH Receptor A7) is a Protein Coding gene. Diseases associated with EPHA7 include Mediastinal Malignant Lymphoma and Gallbladder Adenocarcinoma. Among its related pathways are ERK Signaling and Akt Signaling. Gene Ontology (GO) annotations related to this gene include transferase activity, transferring phosphorus-containing groups and protein tyrosine kinase activity. An important paralog of this gene is EPHA5.
EPHA8	5	-0.043541	-0.54353	0.75657	0.96364	0.58677	0.9998	-0.044063	-0.57726	0.71546	0.95164	0.56377	0.99998	EPH Receptor A8	UniProtKB/Swiss-Prot for EPHA8 Gene EPHA8_HUMAN,P29322 Receptor tyrosine kinase which binds promiscuously GPI-anchored ephrin-A family ligands residing on adjacent cells, leading to contact-dependent bidirectional signaling into neighboring cells. The signaling pathway downstream of the receptor is referred to as forward signaling while the signaling pathway downstream of the ephrin ligand is referred to as reverse signaling. The GPI-anchored ephrin-A EFNA2, EFNA3, and EFNA5 are able to activate EPHA8 through phosphorylation. With EFNA5 may regulate integrin-mediated cell adhesion and migration on fibronectin substrate but also neurite outgrowth. During development of the nervous system plays also a role in axon guidance. Downstream effectors of the EPHA8 signaling pathway include FYN which promotes cell adhesion upon activation by EPHA8 and the MAP kinases in the stimulation of neurite outgrowth (By similarity).	This gene encodes a member of the ephrin receptor subfamily of the protein-tyrosine kinase family. EPH and EPH-related receptors have been implicated in mediating developmental events, particularly in the nervous system. Receptors in the EPH subfamily typically have a single kinase domain and an extracellular region containing a Cys-rich domain and 2 fibronectin type III repeats. The ephrin receptors are divided into 2 groups based on the similarity of their extracellular domain sequences and their affinities for binding ephrin-A and ephrin-B ligands. The protein encoded by this gene functions as a receptor for ephrin A2, A3 and A5 and plays a role in short-range contact-mediated axonal guidance during development of the mammalian nervous system. [provided by RefSeq, Jul 2008]	EPHA8 (EPH Receptor A8) is a Protein Coding gene. Among its related pathways are ERK Signaling and Akt Signaling. Gene Ontology (GO) annotations related to this gene include transferase activity, transferring phosphorus-containing groups and protein tyrosine kinase activity. An important paralog of this gene is EPHA5.
EPHB1	5	-0.057968	-0.87918	0.66477	0.95141	0.3793	0.9998	0.05296	0.8418	0.62813	0.9322	0.3999	0.99998	EPH Receptor B1	UniProtKB/Swiss-Prot for EPHB1 Gene EPHB1_HUMAN,P54762 Receptor tyrosine kinase which binds promiscuously transmembrane ephrin-B family ligands residing on adjacent cells, leading to contact-dependent bidirectional signaling into neighboring cells. The signaling pathway downstream of the receptor is referred to as forward signaling while the signaling pathway downstream of the ephrin ligand is referred to as reverse signaling. Cognate/functional ephrin ligands for this receptor include EFNB1, EFNB2 and EFNB3. During nervous system development, regulates retinal axon guidance redirecting ipsilaterally ventrotemporal retinal ganglion cells axons at the optic chiasm midline. This probably requires repulsive interaction with EFNB2. In the adult nervous system together with EFNB3, regulates chemotaxis, proliferation and polarity of the hippocampus neural progenitors. In addition to its role in axon guidance plays also an important redundant role with other ephrin-B receptors in development and maturation of dendritic spines and synapse formation. May also regulate angiogenesis. More generally, may play a role in targeted cell migration and adhesion. Upon activation by EFNB1 and probably other ephrin-B ligands activates the MAPK/ERK and the JNK signaling cascades to regulate cell migration and adhesion respectively. Involved in the maintenance of the pool of satellite cells (muscle stem cells) by promoting their self-renewal and reducing their activation and differentiation (By similarity).	Ephrin receptors and their ligands, the ephrins, mediate numerous developmental processes, particularly in the nervous system. Based on their structures and sequence relationships, ephrins are divided into the ephrin-A (EFNA) class, which are anchored to the membrane by a glycosylphosphatidylinositol linkage, and the ephrin-B (EFNB) class, which are transmembrane proteins. The Eph family of receptors are divided into 2 groups based on the similarity of their extracellular domain sequences and their affinities for binding ephrin-A and ephrin-B ligands. Ephrin receptors make up the largest subgroup of the receptor tyrosine kinase (RTK) family. The protein encoded by this gene is a receptor for ephrin-B family members. [provided by RefSeq, Jul 2008]	EPHB1 (EPH Receptor B1) is a Protein Coding gene. Among its related pathways are ERK Signaling and Akt Signaling. Gene Ontology (GO) annotations related to this gene include transferase activity, transferring phosphorus-containing groups and protein tyrosine kinase activity. An important paralog of this gene is EPHB2.
EPHB2	5	0.0012295	0.0060256	0.9418	0.99417	0.99519	0.9998	-0.035631	-0.18325	0.76972	0.96341	0.8546	0.99998	EPH Receptor B2	UniProtKB/Swiss-Prot for EPHB2 Gene EPHB2_HUMAN,P29323 Receptor tyrosine kinase which binds promiscuously transmembrane ephrin-B family ligands residing on adjacent cells, leading to contact-dependent bidirectional signaling into neighboring cells. The signaling pathway downstream of the receptor is referred to as forward signaling while the signaling pathway downstream of the ephrin ligand is referred to as reverse signaling. Functions in axon guidance during development. Involved in the guidance of commissural axons, that form a major interhemispheric connection between the 2 temporal lobes of the cerebral cortex. Also involved in guidance of contralateral inner ear efferent growth cones at the midline and of retinal ganglion cell axons to the optic disk. In addition to axon guidance, also regulates dendritic spines development and maturation and stimulates the formation of excitatory synapses. Upon activation by EFNB1, abolishes the ARHGEF15-mediated negative regulation on excitatory synapse formation. Controls other aspects of development including angiogenesis, palate development and in inner ear development through regulation of endolymph production. Forward and reverse signaling through the EFNB2/EPHB2 complex regulate movement and adhesion of cells that tubularize the urethra and septate the cloaca. May function as a tumor suppressor.	This gene encodes a member of the Eph receptor family of receptor tyrosine kinase transmembrane glycoproteins. These receptors are composed of an N-terminal glycosylated ligand-binding domain, a transmembrane region and an intracellular kinase domain. They bind ligands called ephrins and are involved in diverse cellular processes including motility, division, and differentiation. A distinguishing characteristic of Eph-ephrin signaling is that both receptors and ligands are competent to transduce a signaling cascade, resulting in bidirectional signaling. This protein belongs to a subgroup of the Eph receptors called EphB. Proteins of this subgroup are distinguished from other members of the family by sequence homology and preferential binding affinity for membrane-bound ephrin-B ligands. Allelic variants are associated with prostate and brain cancer susceptibility. Alternative splicing results in multiple transcript variants. [provided by RefSeq, May 2015]	EPHB2 (EPH Receptor B2) is a Protein Coding gene. Diseases associated with EPHB2 include Prostate Cancer/Brain Cancer Susceptibility and Prostate Cancer. Among its related pathways are ERK Signaling and Akt Signaling. Gene Ontology (GO) annotations related to this gene include transferase activity, transferring phosphorus-containing groups and protein tyrosine kinase activity. An important paralog of this gene is EPHB1.
EPHB3	5	-0.11643	-0.7071	0.35195	0.8643	0.4795	0.9998	0.15115	0.96706	0.17944	0.69824	0.33351	0.99998	EPH Receptor B3	UniProtKB/Swiss-Prot for EPHB3 Gene EPHB3_HUMAN,P54753 Receptor tyrosine kinase which binds promiscuously transmembrane ephrin-B family ligands residing on adjacent cells, leading to contact-dependent bidirectional signaling into neighboring cells. The signaling pathway downstream of the receptor is referred to as forward signaling while the signaling pathway downstream of the ephrin ligand is referred to as reverse signaling. Generally has an overlapping and redundant function with EPHB2. Like EPHB2, functions in axon guidance during development regulating for instance the neurons forming the corpus callosum and the anterior commissure, 2 major interhemispheric connections between the temporal lobes of the cerebral cortex. In addition to its role in axon guidance plays also an important redundant role with other ephrin-B receptors in development and maturation of dendritic spines and the formation of excitatory synapses. Controls other aspects of development through regulation of cell migration and positioning. This includes angiogenesis, palate development and thymic epithelium development for instance. Forward and reverse signaling through the EFNB2/EPHB3 complex also regulate migration and adhesion of cells that tubularize the urethra and septate the cloaca. Finally, plays an important role in intestinal epithelium differentiation segregating progenitor from differentiated cells in the crypt.	Ephrin receptors and their ligands, the ephrins, mediate numerous developmental processes, particularly in the nervous system. Based on their structures and sequence relationships, ephrins are divided into the ephrin-A (EFNA) class, which are anchored to the membrane by a glycosylphosphatidylinositol linkage, and the ephrin-B (EFNB) class, which are transmembrane proteins. The Eph family of receptors are divided into two groups based on the similarity of their extracellular domain sequences and their affinities for binding ephrin-A and ephrin-B ligands. Ephrin receptors make up the largest subgroup of the receptor tyrosine kinase (RTK) family. This gene encodes a receptor for ephrin-B family members. [provided by RefSeq, Mar 2010]	EPHB3 (EPH Receptor B3) is a Protein Coding gene. Diseases associated with EPHB3 include Spinal Cord Ependymoma. Among its related pathways are ERK Signaling and Akt Signaling. Gene Ontology (GO) annotations related to this gene include transferase activity, transferring phosphorus-containing groups and protein tyrosine kinase activity. An important paralog of this gene is EPHB2.
EPHB4	5	-0.10185	-0.74131	0.42245	0.89588	0.4585	0.9998	0.0072435	0.055659	0.93822	0.98886	0.95561	0.99998	EPH Receptor B4	UniProtKB/Swiss-Prot for EPHB4 Gene EPHB4_HUMAN,P54760 Receptor tyrosine kinase which binds promiscuously transmembrane ephrin-B family ligands residing on adjacent cells, leading to contact-dependent bidirectional signaling into neighboring cells. The signaling pathway downstream of the receptor is referred to as forward signaling while the signaling pathway downstream of the ephrin ligand is referred to as reverse signaling. Together with its cognate ligand/functional ligand EFNB2 plays a central role in heart morphogenesis and angiogenesis through regulation of cell adhesion and cell migration. EPHB4-mediated forward signaling controls cellular repulsion and segregation form EFNB2-expressing cells. Plays also a role in postnatal blood vessel remodeling, morphogenesis and permeability and is thus important in the context of tumor angiogenesis.	Ephrin receptors and their ligands, the ephrins, mediate numerous developmental processes, particularly in the nervous system. Based on their structures and sequence relationships, ephrins are divided into the ephrin-A (EFNA) class, which are anchored to the membrane by a glycosylphosphatidylinositol linkage, and the ephrin-B (EFNB) class, which are transmembrane proteins. The Eph family of receptors are divided into 2 groups based on the similarity of their extracellular domain sequences and their affinities for binding ephrin-A and ephrin-B ligands. Ephrin receptors make up the largest subgroup of the receptor tyrosine kinase (RTK) family. The protein encoded by this gene binds to ephrin-B2 and plays an essential role in vascular development. [provided by RefSeq, Jul 2008]	EPHB4 (EPH Receptor B4) is a Protein Coding gene. Diseases associated with EPHB4 include Hydrops Fetalis, Nonimmune, And/Or Atrial Septal Defect and Hydrops Fetalis. Among its related pathways are ERK Signaling and Akt Signaling. Gene Ontology (GO) annotations related to this gene include transferase activity, transferring phosphorus-containing groups and protein tyrosine kinase activity. An important paralog of this gene is EPHB3.
EPHB6	5	0.039387	0.13265	0.69737	0.95391	0.89447	0.9998	0.014014	0.049539	0.8929	0.9838	0.96049	0.99998	EPH Receptor B6	UniProtKB/Swiss-Prot for EPHB6 Gene EPHB6_HUMAN,O15197 Kinase-defective receptor for members of the ephrin-B family. Binds to ephrin-B1 and ephrin-B2. Modulates cell adhesion and migration by exerting both positive and negative effects upon stimulation with ephrin-B2. Inhibits JNK activation, T-cell receptor-induced IL-2 secretion and CD25 expression upon stimulation with ephrin-B2.	This gene encodes a member of a family of transmembrane proteins that function as receptors for ephrin-B family proteins. Unlike other members of this family, the encoded protein does not contain a functional kinase domain. Activity of this protein can influence cell adhesion and migration. Expression of this gene is downregulated during tumor progression, suggesting that the protein may suppress tumor invasion and metastasis. Alternative splicing results in multiple transcript variants. [provided by RefSeq, Jul 2013]	EPHB6 (EPH Receptor B6) is a Protein Coding gene. Diseases associated with EPHB6 include Good Syndrome. Among its related pathways are ERK Signaling and Akt Signaling. Gene Ontology (GO) annotations related to this gene include transferase activity, transferring phosphorus-containing groups and protein tyrosine kinase activity. An important paralog of this gene is EPHB1.
EPHX1	5	0.23003	1.6043	0.082702	0.59316	0.10866	0.9998	-0.17951	-1.3098	0.16793	0.68481	0.19028	0.99998	Epoxide Hydrolase 1	UniProtKB/Swiss-Prot for EPHX1 Gene HYEP_HUMAN,P07099 Biotransformation enzyme that catalyzes the hydrolysis of arene and aliphatic epoxides to less reactive and more water soluble dihydrodiols by the trans addition of water (By similarity). May play a role in the metabolism of endogenous lipids such as epoxide-containing fatty acids (PubMed:22798687).	Epoxide hydrolase is a critical biotransformation enzyme that converts epoxides from the degradation of aromatic compounds to trans-dihydrodiols which can be conjugated and excreted from the body. Epoxide hydrolase functions in both the activation and detoxification of epoxides. Mutations in this gene cause preeclampsia, epoxide hydrolase deficiency or increased epoxide hydrolase activity. Alternatively spliced transcript variants encoding the same protein have been found for this gene.[provided by RefSeq, Dec 2008]	EPHX1 (Epoxide Hydrolase 1) is a Protein Coding gene. Diseases associated with EPHX1 include Hypercholanemia, Familial and Pre-Eclampsia. Among its related pathways are Cytochrome P450 - arranged by substrate type and Metabolism. Gene Ontology (GO) annotations related to this gene include epoxide hydrolase activity and cis-stilbene-oxide hydrolase activity.
EPHX2	5	-0.05391	-0.54319	0.69001	0.95233	0.587	0.9998	0.046282	0.48913	0.6735	0.94395	0.62475	0.99998	Epoxide Hydrolase 2	UniProtKB/Swiss-Prot for EPHX2 Gene HYES_HUMAN,P34913 Bifunctional enzyme (PubMed:12574510). The C-terminal domain has epoxide hydrolase activity and acts on epoxides (alkene oxides, oxiranes) and arene oxides (PubMed:12869654, PubMed:12574510, PubMed:22798687). Plays a role in xenobiotic metabolism by degrading potentially toxic epoxides (By similarity). Also determines steady-state levels of physiological mediators (PubMed:12869654, PubMed:12574510, PubMed:22798687). The N-terminal domain has lipid phosphatase activity, with the highest activity towards threo-9,10-phosphonooxy-hydroxy-octadecanoic acid, followed by erythro-9,10-phosphonooxy-hydroxy-octadecanoic acid, 12-phosphonooxy-octadec-9Z-enoic acid and 12-phosphonooxy-octadec-9E-enoic acid (PubMed:12574510).	This gene encodes a member of the epoxide hydrolase family. The protein, found in both the cytosol and peroxisomes, binds to specific epoxides and converts them to the corresponding dihydrodiols. Mutations in this gene have been associated with familial hypercholesterolemia. Alternatively spliced transcript variants have been described. [provided by RefSeq, Feb 2012]	EPHX2 (Epoxide Hydrolase 2) is a Protein Coding gene. Diseases associated with EPHX2 include Hypercholesterolemia, Familial and Fetal Hydantoin Syndrome. Among its related pathways are Cytochrome P450 - arranged by substrate type and Metabolism. Gene Ontology (GO) annotations related to this gene include protein homodimerization activity and hydrolase activity. An important paralog of this gene is EPHX4.
EPHX3	5	0.15953	1.4162	0.19989	0.76158	0.15671	0.9998	-0.20524	-1.9064	0.1214	0.60972	0.056599	0.75896	Epoxide Hydrolase 3	UniProtKB/Swiss-Prot for EPHX3 Gene EPHX3_HUMAN,Q9H6B9 Catalyzes the hydrolysis of epoxide-containing fatty acids. Active in vitro against epoxyeicosatrienoic acids (EETs) including 8,9-EET, 9,10-EET, 11,12-EET and 14,15-EET and leukotoxin.	NA	EPHX3 (Epoxide Hydrolase 3) is a Protein Coding gene. Gene Ontology (GO) annotations related to this gene include hydrolase activity. An important paralog of this gene is EPHX4.
EPHX4	5	0.08451	0.30255	0.45573	0.90226	0.76223	0.9998	0.061005	0.22925	0.58239	0.92222	0.81868	0.99998	Epoxide Hydrolase 4	NA	NA	EPHX4 (Epoxide Hydrolase 4) is a Protein Coding gene. Gene Ontology (GO) annotations related to this gene include hydrolase activity. An important paralog of this gene is EPHX3.
EPM2A	5	0.017881	0.20136	0.83275	0.97793	0.84041	0.9998	-0.021034	-0.24843	0.86551	0.97741	0.80381	0.99998	EPM2A, Laforin Glucan Phosphatase	UniProtKB/Swiss-Prot for EPM2A Gene EPM2A_HUMAN,O95278 Plays an important role in preventing glycogen hyperphosphorylation and the formation of insoluble aggregates, via its activity as glycogen phosphatase, and by promoting the ubiquitination of proteins involved in glycogen metabolism via its interaction with the E3 ubiquitin ligase NHLRC1/malin. Shows strong phosphatase activity towards complex carbohydrates in vitro, avoiding glycogen hyperphosphorylation which is associated with reduced branching and formation of insoluble aggregates (PubMed:16901901, PubMed:23922729, PubMed:26231210, PubMed:25538239, PubMed:25544560). Dephosphorylates phosphotyrosine and synthetic substrates, such as para-nitrophenylphosphate (pNPP), and has low activity with phosphoserine and phosphothreonine substrates (in vitro) (PubMed:11001928, PubMed:11220751, PubMed:11739371, PubMed:14532330, PubMed:16971387, PubMed:18617530, PubMed:22036712, PubMed:23922729, PubMed:14722920). Has been shown to dephosphorylate MAPT (By similarity). Forms a complex with NHLRC1/malin and HSP70, which suppresses the cellular toxicity of misfolded proteins by promoting their degradation through the ubiquitin-proteasome system (UPS). Acts as a scaffold protein to facilitate PPP1R3C/PTG ubiquitination by NHLRC1/malin (PubMed:23922729). Also promotes proteasome-independent protein degradation through the macroautophagy pathway (PubMed:20453062). Isoform 2: does not bind to glycogen (PubMed:18617530). Lacks phosphatase activity and might function as a dominant-negative regulator for the phosphatase activity of isoform 1 and isoform 7 (PubMed:18617530, PubMed:22036712). Isoform 7: has phosphatase activity (in vitro).	This gene encodes a dual-specificity phosphatase and may be involved in the regulation of glycogen metabolism. The protein acts on complex carbohydrates to prevent glycogen hyperphosphorylation, thus avoiding the formation of insoluble aggregates. Loss-of-function mutations in this gene have been associated with Lafora disease, a rare, adult-onset recessive neurodegenerative disease, which results in myoclonus epilepsy and usually results in death several years after the onset of symptoms. The disease is characterized by the accumulation of insoluble particles called Lafora bodies, which are derived from glycogen. [provided by RefSeq, Jan 2018]	EPM2A (EPM2A, Laforin Glucan Phosphatase) is a Protein Coding gene. Diseases associated with EPM2A include Myoclonic Epilepsy Of Lafora and Myoclonic Epilepsy Of Unverricht And Lundborg. Among its related pathways are Diseases of carbohydrate metabolism and Metabolism. Gene Ontology (GO) annotations related to this gene include carbohydrate binding and protein tyrosine phosphatase activity.
EPM2AIP1	5	0.14015	0.59542	0.25347	0.80602	0.55156	0.9998	0.045512	0.2032	0.6786	0.94571	0.83898	0.99998	EPM2A Interacting Protein 1	NA	The EPM2A gene, which encodes laforin, is mutated in an autosomal recessive form of adolescent progressive myoclonus epilepsy. The protein encoded by this gene binds to laforin, but its function is not known. This gene is intronless. [provided by RefSeq, Oct 2008]	EPM2AIP1 (EPM2A Interacting Protein 1) is a Protein Coding gene. Diseases associated with EPM2AIP1 include Lynch Syndrome and Lynch Syndrome I. An important paralog of this gene is GTF2IRD2.
EPN1	5	0.11109	0.8654	0.35011	0.86389	0.38682	0.9998	0.024288	0.19862	0.82014	0.97482	0.84256	0.99998	Epsin 1	UniProtKB/Swiss-Prot for EPN1 Gene EPN1_HUMAN,Q9Y6I3 Binds to membranes enriched in phosphatidylinositol 4,5-bisphosphate (PtdIns(4,5)P2). Modifies membrane curvature and facilitates the formation of clathrin-coated invaginations (By similarity). Regulates receptor-mediated endocytosis.	This gene encodes a member of the epsin protein family. The encoded protein binds clathrin and is involved in the endocytosis of clathrin-coated vesicles. Loss of function of this gene is associated with reduced tumor growth and progression in certain cancer types. [provided by RefSeq, Mar 2016]	EPN1 (Epsin 1) is a Protein Coding gene. Diseases associated with EPN1 include Erythrocytosis, Familial, 1. Among its related pathways are EGF/EGFR Signaling Pathway and wtCFTR and delta508-CFTR traffic / Generic schema (norm and CF). Gene Ontology (GO) annotations related to this gene include transcription factor binding and phospholipid binding. An important paralog of this gene is EPN2.
EPN2	5	-0.01477	-0.14428	0.951	0.99424	0.88528	0.9998	0.075546	0.77374	0.49569	0.89375	0.43909	0.99998	Epsin 2	UniProtKB/Swiss-Prot for EPN2 Gene EPN2_HUMAN,O95208 Plays a role in the formation of clathrin-coated invaginations and endocytosis.	This gene encodes a protein which interacts with clathrin and adaptor-related protein complex 2, alpha 1 subunit. The protein is found in a brain-derived clathrin-coated vesicle fraction and localizes to the peri-Golgi region and the cell periphery. The protein is thought to be involved in clathrin-mediated endocytosis. Alternate splicing of this gene results in multiple transcript variants encoding different isoforms. [provided by RefSeq, Jul 2008]	EPN2 (Epsin 2) is a Protein Coding gene. Among its related pathways are Endocytic Trafficking of EGFR and Clathrin-mediated endocytosis. Gene Ontology (GO) annotations related to this gene include lipid binding and phospholipid binding. An important paralog of this gene is EPN1.
EPN3	5	-0.03718	-0.35023	0.799	0.96981	0.72616	0.9998	0.032805	0.32526	0.76167	0.96156	0.74498	0.99998	Epsin 3	NA	NA	EPN3 (Epsin 3) is a Protein Coding gene. Among its related pathways are Endocytic Trafficking of EGFR and Sertoli-Sertoli Cell Junction Dynamics. Gene Ontology (GO) annotations related to this gene include lipid binding and EH domain binding. An important paralog of this gene is EPN2.
EPO	5	-0.075968	-0.59588	0.56009	0.92647	0.55126	0.9998	0.10675	0.88457	0.34143	0.83239	0.37639	0.99998	Erythropoietin	UniProtKB/Swiss-Prot for EPO Gene EPO_HUMAN,P01588 Hormone involved in the regulation of erythrocyte proliferation and differentiation and the maintenance of a physiological level of circulating erythrocyte mass. Binds to EPOR leading to EPOR dimerization and JAK2 activation thereby activating specific downstream effectors, including STAT1 and STAT3.	This gene encodes a secreted, glycosylated cytokine composed of four alpha helical bundles. The encoded protein is mainly synthesized in the kidney, secreted into the blood plasma, and binds to the erythropoietin receptor to promote red blood cell production, or erythropoiesis, in the bone marrow. Expression of this gene is upregulated under hypoxic conditions, in turn leading to increased erythropoiesis and enhanced oxygen-carrying capacity of the blood. Expression of this gene has also been observed in brain and in the eye, and elevated expression levels have been observed in diabetic retinopathy and ocular hypertension. Recombinant forms of the encoded protein exhibit neuroprotective activity against a variety of potential brain injuries, as well as antiapoptotic functions in several tissue types, and have been used in the treatment of anemia and to enhance the efficacy of cancer therapies. [provided by RefSeq, Aug 2017]	EPO (Erythropoietin) is a Protein Coding gene. Diseases associated with EPO include Diamond-Blackfan Anemia-Like and Erythrocytosis, Familial, 5. Among its related pathways are Hematopoietic Stem Cell Differentiation Pathways and Lineage-specific Markers and Development Angiotensin activation of ERK. Gene Ontology (GO) annotations related to this gene include hormone activity and erythropoietin receptor binding.
EPOR	5	0.28077	2.3698	0.042482	0.47141	0.017798	0.96089	0.12124	1.072	0.28097	0.79988	0.2837	0.99998	Erythropoietin Receptor	UniProtKB/Swiss-Prot for EPOR Gene EPOR_HUMAN,P19235 Receptor for erythropoietin. Mediates erythropoietin-induced erythroblast proliferation and differentiation. Upon EPO stimulation, EPOR dimerizes triggering the JAK2/STAT5 signaling cascade. In some cell types, can also activate STAT1 and STAT3. May also activate the LYN tyrosine kinase. Isoform EPOR-T acts as a dominant-negative receptor of EPOR-mediated signaling.	This gene encodes the erythropoietin receptor which is a member of the cytokine receptor family. Upon erythropoietin binding, this receptor activates Jak2 tyrosine kinase which activates different intracellular pathways including: Ras/MAP kinase, phosphatidylinositol 3-kinase and STAT transcription factors. The stimulated erythropoietin receptor appears to have a role in erythroid cell survival. Defects in the erythropoietin receptor may produce erythroleukemia and familial erythrocytosis. Dysregulation of this gene may affect the growth of certain tumors. Alternate splicing results in multiple transcript variants.[provided by RefSeq, May 2010]	EPOR (Erythropoietin Receptor) is a Protein Coding gene. Diseases associated with EPOR include Erythrocytosis, Familial, 1 and Primary Polycythemia. Among its related pathways are GPCR Pathway and NFAT and Cardiac Hypertrophy. Gene Ontology (GO) annotations related to this gene include identical protein binding and erythropoietin receptor activity.
EPPIN	5	-0.17403	-1.3069	0.15563	0.72414	0.19126	0.9998	-0.026427	-0.21054	0.83281	0.97708	0.83324	0.99998	Epididymal Peptidase Inhibitor	UniProtKB/Swiss-Prot for EPPIN Gene EPPI_HUMAN,O95925 Serine protease inhibitor that plays an essential role in male reproduction and fertility. Modulates the hydrolysis of SEMG1 by KLK3/PSA (a serine protease), provides antimicrobial protection for spermatozoa in the ejaculate coagulum, and binds SEMG1 thereby inhibiting sperm motility.	This gene encodes an epididymal protease inhibitor, which contains both kunitz-type and WAP-type four-disulfide core (WFDC) protease inhibitor consensus sequences. Most WFDC genes are localized to chromosome 20q12-q13 in two clusters: centromeric and telomeric. This gene is a member of the WFDC gene family and belongs to the telomeric cluster. The protein can inhibit human sperm motility and exhibits antimicrobial activity against E. coli, and polymorphisms in this gene are associated with male infertility. Read-through transcription also exists between this gene and the downstream WFDC6 (WAP four-disulfide core domain 6) gene. Two transcript variants encoding different isoforms have been found for this gene. [provided by RefSeq, Nov 2014]	EPPIN (Epididymal Peptidase Inhibitor) is a Protein Coding gene. Diseases associated with EPPIN include Infertility and Orchitis. Among its related pathways are Defensins and Innate Immune System. Gene Ontology (GO) annotations related to this gene include serine-type endopeptidase inhibitor activity and peptidase inhibitor activity. An important paralog of this gene is EPPIN-WFDC6.
EPPIN-WFDC6	4	-0.008853	-0.033312	0.99511	0.99995	0.97343	0.9998	0.072334	0.28743	0.55331	0.91594	0.77378	0.99998	EPPIN-WFDC6 Readthrough	UniProtKB/Swiss-Prot for EPPIN-WFDC6 Gene EPPI_HUMAN,O95925 Serine protease inhibitor that plays an essential role in male reproduction and fertility. Modulates the hydrolysis of SEMG1 by KLK3/PSA (a serine protease), provides antimicrobial protection for spermatozoa in the ejaculate coagulum, and binds SEMG1 thereby inhibiting sperm motility.	This locus represents naturally occurring read-through transcription between the neighboring SPINLW1 (serine peptidase inhibitor-like, with Kunitz and WAP domains 1) and WFDC6 (WAP four-disulfide core domain 6) genes. The read-through transcript encodes a fusion protein that shares sequence identity with the products of each individual gene. [provided by RefSeq, Nov 2010]	EPPIN-WFDC6 (EPPIN-WFDC6 Readthrough) is a Protein Coding gene. Among its related pathways are Defensins and Innate Immune System. Gene Ontology (GO) annotations related to this gene include serine-type endopeptidase inhibitor activity and peptidase inhibitor activity. An important paralog of this gene is EPPIN.
EPPK1	5	-0.0049446	-0.044489	0.98228	0.99797	0.96451	0.9998	0.13049	1.2351	0.24727	0.7705	0.21677	0.99998	Epiplakin 1	UniProtKB/Swiss-Prot for EPPK1 Gene EPIPL_HUMAN,P58107 Cytoskeletal linker protein that connects to intermediate filaments and controls their reorganization in response to stress (PubMed:15671067, PubMed:27206504, PubMed:23398049). In response to mechanical stress like wound healing, is associated with the machinery for cellular motility by slowing down keratinocyte migration and proliferation and accelerating keratin bundling in proliferating keratinocytes thus contributing to tissue architecture (PubMed:27206504, PubMed:23398049). However in wound healing in corneal epithelium also positively regulates cell differentiation and proliferation and negatively regulates migration thereby controlling corneal epithelium morphogenesis and integrity. In response to cellular stress, plays a role in keratin filament reorganization, probably by protecting keratin filaments against disruption. During liver and pancreas injuries, plays a protective role by chaperoning disease-induced intermediate filament reorganization (By similarity).	The protein encoded by this gene belongs to the plakin family of proteins, which play a role in the organization of cytoskeletal architecture. This family member is composed of several highly homologous plakin repeats. It may function to maintain the integrity of keratin intermediate filament networks in epithelial cells. Studies of the orthologous mouse protein suggest that it accelerates keratinocyte migration during wound healing. [provided by RefSeq, Oct 2013]	EPPK1 (Epiplakin 1) is a Protein Coding gene. Diseases associated with EPPK1 include Melanotic Medulloblastoma and Vater/Vacterl Association. Among its related pathways are Cytoskeleton remodeling Neurofilaments. An important paralog of this gene is DSP.
EPRS	5	0.90231	2.8151	0	0	0.0048759	0.88861	-0.79518	-2.4844	0.0002103	0.013333	0.012979	0.37887	NA	NA	NA	NA
EPS15	5	-0.10166	-0.39957	0.42334	0.89642	0.68947	0.9998	-0.18164	-0.74905	0.16351	0.6783	0.45383	0.99998	Epidermal Growth Factor Receptor Pathway Substrate 15	UniProtKB/Swiss-Prot for EPS15 Gene EPS15_HUMAN,P42566 Involved in cell growth regulation. May be involved in the regulation of mitogenic signals and control of cell proliferation. Involved in the internalization of ligand-inducible receptors of the receptor tyrosine kinase (RTK) type, in particular EGFR. Plays a role in the assembly of clathrin-coated pits (CCPs). Acts as a clathrin adapter required for post-Golgi trafficking. Seems to be involved in CCPs maturation including invagination or budding. Involved in endocytosis of integrin beta-1 (ITGB1) and transferrin receptor (TFR); internalization of ITGB1 as DAB2-dependent cargo but not TFR seems to require association with DAB2.	This gene encodes a protein that is part of the EGFR pathway. The protein is present at clatherin-coated pits and is involved in receptor-mediated endocytosis of EGF. Notably, this gene is rearranged with the HRX/ALL/MLL gene in acute myelogeneous leukemias. Alternative splicing results in multiple transcript variants encoding distinct isoforms. [provided by RefSeq, May 2009]	EPS15 (Epidermal Growth Factor Receptor Pathway Substrate 15) is a Protein Coding gene. Diseases associated with EPS15 include Vaccinia and Spastic Paraplegia 20, Autosomal Recessive. Among its related pathways are EGF/EGFR Signaling Pathway and RET signaling. Gene Ontology (GO) annotations related to this gene include calcium ion binding and SH3 domain binding.
EPS15L1	5	0.29384	1.9217	0.035752	0.43646	0.054649	0.9998	0.073074	0.50037	0.51125	0.89754	0.61681	0.99998	Epidermal Growth Factor Receptor Pathway Substrate 15 Like 1	UniProtKB/Swiss-Prot for EPS15L1 Gene EP15R_HUMAN,Q9UBC2 Seems to be a constitutive component of clathrin-coated pits that is required for receptor-mediated endocytosis. Involved in endocytosis of integrin beta-1 (ITGB1) and transferrin receptor (TFR); internalization of ITGB1 as DAB2-dependent cargo but not TFR seems to require association with DAB2.	NA	EPS15L1 (Epidermal Growth Factor Receptor Pathway Substrate 15 Like 1) is a Protein Coding gene. Diseases associated with EPS15L1 include Isolated Split Hand-Split Foot Malformation. Among its related pathways are EGF/EGFR Signaling Pathway and Clathrin-mediated endocytosis. Gene Ontology (GO) annotations related to this gene include calcium ion binding. An important paralog of this gene is EPS15.
EPS8	5	0.18264	0.84873	0.14984	0.71608	0.39603	0.9998	0.13122	0.64047	0.24395	0.76899	0.52187	0.99998	Epidermal Growth Factor Receptor Pathway Substrate 8	UniProtKB/Swiss-Prot for EPS8 Gene EPS8_HUMAN,Q12929 Signaling adapter that controls various cellular protrusions by regulating actin cytoskeleton dynamics and architecture. Depending on its association with other signal transducers, can regulate different processes. Together with SOS1 and ABI1, forms a trimeric complex that participates in transduction of signals from Ras to Rac by activating the Rac-specific guanine nucleotide exchange factor (GEF) activity. Acts as a direct regulator of actin dynamics by binding actin filaments and has both barbed-end actin filament capping and actin bundling activities depending on the context. Displays barbed-end actin capping activity when associated with ABI1, thereby regulating actin-based motility process: capping activity is auto-inhibited and inhibition is relieved upon ABI1 interaction. Also shows actin bundling activity when associated with BAIAP2, enhancing BAIAP2-dependent membrane extensions and promoting filopodial protrusions. Involved in the regulation of processes such as axonal filopodia growth, stereocilia length, dendritic cell migration and cancer cell migration and invasion. Acts as a regulator of axonal filopodia formation in neurons: in the absence of neurotrophic factors, negatively regulates axonal filopodia formation via actin-capping activity. In contrast, it is phosphorylated in the presence of BDNF leading to inhibition of its actin-capping activity and stimulation of filopodia formation. Component of a complex with WHRN and MYO15A that localizes at stereocilia tips and is required for elongation of the stereocilia actin core. Indirectly involved in cell cycle progression; its degradation following ubiquitination being required during G2 phase to promote cell shape changes.	This gene encodes a member of the EPS8 family. This protein contains one PH domain and one SH3 domain. It functions as part of the EGFR pathway, though its exact role has not been determined. Highly similar proteins in other organisms are involved in the transduction of signals from Ras to Rac and growth factor-mediated actin remodeling. Alternate transcriptional splice variants of this gene have been observed but have not been thoroughly characterized. [provided by RefSeq, Jul 2008]	EPS8 (Epidermal Growth Factor Receptor Pathway Substrate 8) is a Protein Coding gene. Diseases associated with EPS8 include Deafness, Autosomal Recessive 102 and Branchiootic Syndrome 1. Among its related pathways are Development EGFR signaling via small GTPases and EGF/EGFR Signaling Pathway. Gene Ontology (GO) annotations related to this gene include actin binding and Rac GTPase binding.
EPS8L1	5	0.029016	0.32236	0.76225	0.96475	0.74718	0.9998	-0.0078113	-0.091066	0.95731	0.99432	0.92744	0.99998	NA	NA	NA	NA
EPS8L2	5	-0.11161	-1.3854	0.3744	0.87202	0.16593	0.9998	-0.053335	-0.69498	0.6602	0.94146	0.48707	0.99998	EPS8 Like 2	UniProtKB/Swiss-Prot for EPS8L2 Gene ES8L2_HUMAN,Q9H6S3 Stimulates guanine exchange activity of SOS1. May play a role in membrane ruffling and remodeling of the actin cytoskeleton. In the cochlea, is required for stereocilia maintenance in adult hair cells (By similarity).	This gene encodes a member of the EPS8 gene family. The encoded protein, like other members of the family, is thought to link growth factor stimulation to actin organization, generating functional redundancy in the pathways that regulate actin cytoskeletal remodeling. [provided by RefSeq, Dec 2008]	EPS8L2 (EPS8 Like 2) is a Protein Coding gene. Diseases associated with EPS8L2 include Deafness, Autosomal Recessive 106 and Autosomal Recessive Non-Syndromic Sensorineural Deafness Type Dfnb. Gene Ontology (GO) annotations related to this gene include actin binding and Rac guanyl-nucleotide exchange factor activity. An important paralog of this gene is EPS8.
EPS8L3	5	0.11312	0.85071	0.3419	0.86069	0.39493	0.9998	-0.0689	-0.5428	0.5735	0.91997	0.58727	0.99998	EPS8 Like 3	NA	This gene encodes a protein that is related to epidermal growth factor receptor pathway substrate 8 (EPS8), a substrate for the epidermal growth factor receptor. The function of this protein is unknown. Alternatively spliced transcript variants encoding different isoforms exist. [provided by RefSeq, Jul 2008]	EPS8L3 (EPS8 Like 3) is a Protein Coding gene. Diseases associated with EPS8L3 include Marie Unna Congenital Hypotrichosis and Hypotrichosis. An important paralog of this gene is EPS8.
EPSTI1	5	0.014264	0.080539	0.85605	0.98211	0.93581	0.9998	0.011039	0.065656	0.91236	0.98529	0.94765	0.99998	Epithelial Stromal Interaction 1	NA	The protein encoded by this gene has been shown to promote tumor invasion and metastasis in some invasive cancer cells when overexpressed. Expression of this gene has been shown to be upregulated by direct binding of the Kruppel like factor 8 protein to promoter sequences. The translated protein interacts with the amino terminal region of the valosin containing protein gene product, resulting in the nuclear translocation of the nuclear factor kappa B subunit 1 gene product, and activation of target genes. Overexpression of this gene has been observed in some breast cancers and in some individuals with systemic lupus erythematosus (SLE). [provided by RefSeq, Sep 2016]	EPSTI1 (Epithelial Stromal Interaction 1) is a Protein Coding gene. Diseases associated with EPSTI1 include Lupus Erythematosus and Systemic Lupus Erythematosus.
EPT1	5	0.19042	0.99854	0.13649	0.69914	0.31802	0.9998	0.015882	0.087236	0.87871	0.98041	0.93048	0.99998	NA	NA	NA	NA
EPYC	5	0.034127	0.24683	0.7295	0.95991	0.80504	0.9998	0.0497	0.37791	0.65005	0.93873	0.7055	0.99998	Epiphycan	UniProtKB/Swiss-Prot for EPYC Gene EPYC_HUMAN,Q99645 May have a role in bone formation and also in establishing the ordered structure of cartilage through matrix organization.	Dermatan sulfate proteoglycan 3 is a member of the small leucine-rich repeat proteoglycan family. This gene is composed of seven exons. It regulates fibrillogenesis by interacting with collagen fibrils and other extracellular matrix proteins. [provided by RefSeq, Jul 2008]	EPYC (Epiphycan) is a Protein Coding gene. Diseases associated with EPYC include Cornea Plana and Corneal Dystrophy, Posterior Amorphous. Among its related pathways are ERK Signaling and Integrin Pathway. Gene Ontology (GO) annotations related to this gene include glycosaminoglycan binding. An important paralog of this gene is OPTC.
EQTN	5	0.041378	0.12579	0.68638	0.95203	0.8999	0.9998	-0.14842	-0.4728	0.24527	0.77018	0.63636	0.99998	Equatorin	UniProtKB/Swiss-Prot for EQTN Gene EQTN_HUMAN,Q9NQ60 Acrosomal membrane-anchored protein involved in the process of fertilization and in acrosome biogenesis.	NA	EQTN (Equatorin) is a Protein Coding gene.
ERAL1	5	-0.075667	-0.76739	0.56178	0.92693	0.44285	0.9998	0.060638	0.64736	0.58386	0.92222	0.5174	0.99998	Era Like 12S Mitochondrial RRNA Chaperone 1	UniProtKB/Swiss-Prot for ERAL1 Gene ERAL1_HUMAN,O75616 Probable GTPase that plays a role in the mitochondrial ribosomal small subunit assembly. Specifically binds the 12S mitochondrial rRNA (12S mt-rRNA) to a 33 nucleotide section delineating the 3 terminal stem-loop region. May act as a chaperone that protects the 12S mt-rRNA on the 28S mitoribosomal subunit during ribosomal small subunit assembly.	The protein encoded by this gene is a GTPase that localizes to the mitochondrion. The encoded protein binds to the 3' terminal stem loop of 12S mitochondrial rRNA and is required for proper assembly of the 28S small mitochondrial ribosomal subunit. Deletion of this gene has been shown to cause mitochondrial dysfunction, growth retardation, and apoptosis. Several transcript variants encoding different isoforms have been found for this gene. [provided by RefSeq, Dec 2015]	ERAL1 (Era Like 12S Mitochondrial RRNA Chaperone 1) is a Protein Coding gene. Diseases associated with ERAL1 include Perrault Syndrome 6 and Perrault Syndrome. Among its related pathways are Integrated Breast Cancer Pathway and Organelle biogenesis and maintenance. Gene Ontology (GO) annotations related to this gene include GTP binding.
ERAP1	5	-0.22114	-1.2818	0.069243	0.56109	0.19991	0.9998	0.091338	0.56675	0.41425	0.86641	0.57089	0.99998	Endoplasmic Reticulum Aminopeptidase 1	UniProtKB/Swiss-Prot for ERAP1 Gene ERAP1_HUMAN,Q9NZ08 Aminopeptidase that plays a central role in peptide trimming, a step required for the generation of most HLA class I-binding peptides. Peptide trimming is essential to customize longer precursor peptides to fit them to the correct length required for presentation on MHC class I molecules. Strongly prefers substrates 9-16 residues long. Rapidly degrades 13-mer to a 9-mer and then stops. Preferentially hydrolyzes the residue Leu and peptides with a hydrophobic C-terminus, while it has weak activity toward peptides with charged C-terminus. May play a role in the inactivation of peptide hormones. May be involved in the regulation of blood pressure through the inactivation of angiotensin II and/or the generation of bradykinin in the kidney.	The protein encoded by this gene is an aminopeptidase involved in trimming HLA class I-binding precursors so that they can be presented on MHC class I molecules. The encoded protein acts as a monomer or as a heterodimer with ERAP2. This protein may also be involved in blood pressure regulation by inactivation of angiotensin II. Three transcript variants encoding two different isoforms have been found for this gene.[provided by RefSeq, Oct 2010]	ERAP1 (Endoplasmic Reticulum Aminopeptidase 1) is a Protein Coding gene. Diseases associated with ERAP1 include Peeling Skin With Leukonychia, Acral Punctate Keratoses, Cheilitis, And Knuckle Pads and Birdshot Chorioretinopathy. Among its related pathways are Class I MHC mediated antigen processing and presentation and TNFR1 Pathway. Gene Ontology (GO) annotations related to this gene include metallopeptidase activity and metalloexopeptidase activity. An important paralog of this gene is ERAP2.
ERAP2	5	-0.030551	-0.19165	0.84485	0.97948	0.84802	0.9998	-0.019288	-0.12759	0.87787	0.98022	0.89847	0.99998	Endoplasmic Reticulum Aminopeptidase 2	UniProtKB/Swiss-Prot for ERAP2 Gene ERAP2_HUMAN,Q6P179 Aminopeptidase that plays a central role in peptide trimming, a step required for the generation of most HLA class I-binding peptides. Peptide trimming is essential to customize longer precursor peptides to fit them to the correct length required for presentation on MHC class I molecules. Preferentially hydrolyzes the basic residues Arg and Lys.	This gene encodes a zinc metalloaminopeptidase of the M1 protease family that resides in the endoplasmic reticulum and functions in N-terminal trimming antigenic epitopes for presentation by major histocompatibility complex (MHC) class I molecules. Certain mutations in this gene are associated with the inflammatory arthritis syndrome ankylosing spondylitis and pre-eclampsia. This gene is located adjacent to a closely related aminopeptidase gene on chromosome 5. [provided by RefSeq, Jul 2016]	ERAP2 (Endoplasmic Reticulum Aminopeptidase 2) is a Protein Coding gene. Diseases associated with ERAP2 include Spondylitis and Birdshot Chorioretinopathy. Among its related pathways are Class I MHC mediated antigen processing and presentation and Antigen Presentation- Folding, assembly and peptide loading of class I MHC. Gene Ontology (GO) annotations related to this gene include metallopeptidase activity and aminopeptidase activity. An important paralog of this gene is ERAP1.
ERAS	5	0.097211	1.0198	0.40289	0.88787	0.30781	0.9998	0.098408	1.082	0.38034	0.85066	0.27927	0.99998	ES Cell Expressed Ras	UniProtKB/Swiss-Prot for ERAS Gene RASE_HUMAN,Q7Z444 Ras proteins bind GDP/GTP and possess intrinsic GTPase activity. Plays an important role in the tumor-like growth properties of embryonic stem cells (By similarity).	This gene encodes a constitutively active member of the small GTPase Ras protein family. The encoded protein activates the phosphatidylinositol 3-kinase signal transduction pathway in undifferentiated stem cells, but is not expressed in differentiated cells. This gene may be involved in cancer and chemotherapy resistance. [provided by RefSeq, Dec 2012]	ERAS (ES Cell Expressed Ras) is a Protein Coding gene. Diseases associated with ERAS include Orbital Tenonitis and Chondrodysplasia With Platyspondyly, Distinctive Brachydactyly, Hydrocephaly, And Microphthalmia. Among its related pathways are PI3K / Akt Signaling. Gene Ontology (GO) annotations related to this gene include GTP binding.
ERBB2	5	0.10787	1.0909	0.36188	0.86758	0.27533	0.9998	0.03268	0.34644	0.76236	0.96156	0.72902	0.99998	Erb-B2 Receptor Tyrosine Kinase 2	UniProtKB/Swiss-Prot for ERBB2 Gene ERBB2_HUMAN,P04626 Protein tyrosine kinase that is part of several cell surface receptor complexes, but that apparently needs a coreceptor for ligand binding. Essential component of a neuregulin-receptor complex, although neuregulins do not interact with it alone. GP30 is a potential ligand for this receptor. Regulates outgrowth and stabilization of peripheral microtubules (MTs). Upon ERBB2 activation, the MEMO1-RHOA-DIAPH1 signaling pathway elicits the phosphorylation and thus the inhibition of GSK3B at cell membrane. This prevents the phosphorylation of APC and CLASP2, allowing its association with the cell membrane. In turn, membrane-bound APC allows the localization of MACF1 to the cell membrane, which is required for microtubule capture and stabilization. In the nucleus is involved in transcriptional regulation. Associates with the 5'-TCAAATTC-3' sequence in the PTGS2/COX-2 promoter and activates its transcription. Implicated in transcriptional activation of CDKN1A; the function involves STAT3 and SRC. Involved in the transcription of rRNA genes by RNA Pol I and enhances protein synthesis and cell growth.	This gene encodes a member of the epidermal growth factor (EGF) receptor family of receptor tyrosine kinases. This protein has no ligand binding domain of its own and therefore cannot bind growth factors. However, it does bind tightly to other ligand-bound EGF receptor family members to form a heterodimer, stabilizing ligand binding and enhancing kinase-mediated activation of downstream signalling pathways, such as those involving mitogen-activated protein kinase and phosphatidylinositol-3 kinase. Allelic variations at amino acid positions 654 and 655 of isoform a (positions 624 and 625 of isoform b) have been reported, with the most common allele, Ile654/Ile655, shown here. Amplification and/or overexpression of this gene has been reported in numerous cancers, including breast and ovarian tumors. Alternative splicing results in several additional transcript variants, some encoding different isoforms and others that have not been fully characterized. [provided by RefSeq, Jul 2008]	ERBB2 (Erb-B2 Receptor Tyrosine Kinase 2) is a Protein Coding gene. Diseases associated with ERBB2 include Glioma Susceptibility 1 and Gastric Cancer. Among its related pathways are Development EGFR signaling via small GTPases and GPCR Pathway. Gene Ontology (GO) annotations related to this gene include identical protein binding and protein kinase activity.
ERBB2IP	5	-0.17102	-0.85871	0.16335	0.73308	0.3905	0.9998	-0.020369	-0.10883	0.86987	0.97744	0.91334	0.99998	NA	NA	NA	NA
ERBB3	5	-0.012579	-0.11046	0.96562	0.99669	0.91205	0.9998	0.11796	1.089	0.29527	0.81033	0.27614	0.99998	Erb-B2 Receptor Tyrosine Kinase 3	UniProtKB/Swiss-Prot for ERBB3 Gene ERBB3_HUMAN,P21860 Tyrosine-protein kinase that plays an essential role as cell surface receptor for neuregulins. Binds to neuregulin-1 (NRG1) and is activated by it; ligand-binding increases phosphorylation on tyrosine residues and promotes its association with the p85 subunit of phosphatidylinositol 3-kinase (PubMed:20682778). May also be activated by CSPG5 (PubMed:15358134).	This gene encodes a member of the epidermal growth factor receptor (EGFR) family of receptor tyrosine kinases. This membrane-bound protein has a neuregulin binding domain but not an active kinase domain. It therefore can bind this ligand but not convey the signal into the cell through protein phosphorylation. However, it does form heterodimers with other EGF receptor family members which do have kinase activity. Heterodimerization leads to the activation of pathways which lead to cell proliferation or differentiation. Amplification of this gene and/or overexpression of its protein have been reported in numerous cancers, including prostate, bladder, and breast tumors. Alternate transcriptional splice variants encoding different isoforms have been characterized. One isoform lacks the intermembrane region and is secreted outside the cell. This form acts to modulate the activity of the membrane-bound form. Additional splice variants have also been reported, but they have not been thoroughly characterized. [provided by RefSeq, Jul 2008]	ERBB3 (Erb-B2 Receptor Tyrosine Kinase 3) is a Protein Coding gene. Diseases associated with ERBB3 include Lethal Congenital Contracture Syndrome 2 and Retroperitoneal Leiomyosarcoma. Among its related pathways are GPCR Pathway and NFAT and Cardiac Hypertrophy. Gene Ontology (GO) annotations related to this gene include protein homodimerization activity and transferase activity, transferring phosphorus-containing groups.
ERBB4	5	-0.057343	-0.22564	0.66903	0.95141	0.82148	0.9998	0.12556	0.52079	0.26567	0.78634	0.60252	0.99998	Erb-B2 Receptor Tyrosine Kinase 4	UniProtKB/Swiss-Prot for ERBB4 Gene ERBB4_HUMAN,Q15303 Tyrosine-protein kinase that plays an essential role as cell surface receptor for neuregulins and EGF family members and regulates development of the heart, the central nervous system and the mammary gland, gene transcription, cell proliferation, differentiation, migration and apoptosis. Required for normal cardiac muscle differentiation during embryonic development, and for postnatal cardiomyocyte proliferation. Required for normal development of the embryonic central nervous system, especially for normal neural crest cell migration and normal axon guidance. Required for mammary gland differentiation, induction of milk proteins and lactation. Acts as cell-surface receptor for the neuregulins NRG1, NRG2, NRG3 and NRG4 and the EGF family members BTC, EREG and HBEGF. Ligand binding triggers receptor dimerization and autophosphorylation at specific tyrosine residues that then serve as binding sites for scaffold proteins and effectors. Ligand specificity and signaling is modulated by alternative splicing, proteolytic processing, and by the formation of heterodimers with other ERBB family members, thereby creating multiple combinations of intracellular phosphotyrosines that trigger ligand- and context-specific cellular responses. Mediates phosphorylation of SHC1 and activation of the MAP kinases MAPK1/ERK2 and MAPK3/ERK1. Isoform JM-A CYT-1 and isoform JM-B CYT-1 phosphorylate PIK3R1, leading to the activation of phosphatidylinositol 3-kinase and AKT1 and protect cells against apoptosis. Isoform JM-A CYT-1 and isoform JM-B CYT-1 mediate reorganization of the actin cytoskeleton and promote cell migration in response to NRG1. Isoform JM-A CYT-2 and isoform JM-B CYT-2 lack the phosphotyrosine that mediates interaction with PIK3R1, and hence do not phosphorylate PIK3R1, do not protect cells against apoptosis, and do not promote reorganization of the actin cytoskeleton and cell migration. Proteolytic processing of isoform JM-A CYT-1 and isoform JM-A CYT-2 gives rise to the corresponding soluble intracellular domains (4ICD) that translocate to the nucleus, promote nuclear import of STAT5A, activation of STAT5A, mammary epithelium differentiation, cell proliferation and activation of gene expression. The ERBB4 soluble intracellular domains (4ICD) colocalize with STAT5A at the CSN2 promoter to regulate transcription of milk proteins during lactation. The ERBB4 soluble intracellular domains can also translocate to mitochondria and promote apoptosis.	This gene is a member of the Tyr protein kinase family and the epidermal growth factor receptor subfamily. It encodes a single-pass type I membrane protein with multiple cysteine rich domains, a transmembrane domain, a tyrosine kinase domain, a phosphotidylinositol-3 kinase binding site and a PDZ domain binding motif. The protein binds to and is activated by neuregulins and other factors and induces a variety of cellular responses including mitogenesis and differentiation. Multiple proteolytic events allow for the release of a cytoplasmic fragment and an extracellular fragment. Mutations in this gene have been associated with cancer. Alternatively spliced variants which encode different protein isoforms have been described; however, not all variants have been fully characterized. [provided by RefSeq, Jul 2008]	ERBB4 (Erb-B2 Receptor Tyrosine Kinase 4) is a Protein Coding gene. Diseases associated with ERBB4 include Amyotrophic Lateral Sclerosis 19 and Amyotrophic Lateral Sclerosis 1. Among its related pathways are GPCR Pathway and NFAT and Cardiac Hypertrophy. Gene Ontology (GO) annotations related to this gene include protein homodimerization activity and protein kinase activity.
ERC1	5	-0.068568	-0.54319	0.60058	0.93579	0.587	0.9998	0.093232	0.77559	0.40484	0.8624	0.43799	0.99998	ELKS/RAB6-Interacting/CAST Family Member 1	UniProtKB/Swiss-Prot for ERC1 Gene RB6I2_HUMAN,Q8IUD2 Regulatory subunit of the IKK complex. Probably recruits IkappaBalpha/NFKBIA to the complex. May be involved in the organization of the cytomatrix at the nerve terminals active zone (CAZ) which regulates neurotransmitter release. May be involved in vesicle trafficking at the CAZ. May be involved in Rab-6 regulated endosomes to Golgi transport.	The protein encoded by this gene is a member of a family of RIM-binding proteins. RIMs are active zone proteins that regulate neurotransmitter release. This gene has been found fused to the receptor-type tyrosine kinase gene RET by gene rearrangement due to the translocation t(10;12)(q11;p13) in thyroid papillary carcinoma. Alternative splicing results in multiple transcript variants. [provided by RefSeq, Jul 2014]	ERC1 (ELKS/RAB6-Interacting/CAST Family Member 1) is a Protein Coding gene. Diseases associated with ERC1 include Differentiated Thyroid Carcinoma and Distal Monosomy 12P. Among its related pathways are NF-kappa B signaling pathway and Canonical NF-kappaB pathway. Gene Ontology (GO) annotations related to this gene include PDZ domain binding and leucine zipper domain binding. An important paralog of this gene is ERC2.
ERC2	5	0.22629	0.90666	0.086751	0.60109	0.36459	0.9998	0.10402	0.43765	0.35342	0.83877	0.66164	0.99998	ELKS/RAB6-Interacting/CAST Family Member 2	UniProtKB/Swiss-Prot for ERC2 Gene ERC2_HUMAN,O15083 Thought to be involved in the organization of the cytomatrix at the nerve terminals active zone (CAZ) which regulates neurotransmitter release. Seems to act together with BSN. May recruit liprin-alpha proteins to the CAZ.	This gene encodes a protein that belongs to the Rab3-interacting molecule (RIM)-binding protein family. Members of this protein family form part of the cytomatrix at the active zone (CAZ) complex and function as regulators of neurotransmitter release. Alternative splicing results in multiple transcript variants. [provided by RefSeq, Nov 2015]	ERC2 (ELKS/RAB6-Interacting/CAST Family Member 2) is a Protein Coding gene. Diseases associated with ERC2 include Cardiomyopathy, Dilated, 1P. Among its related pathways are Diurnally Regulated Genes with Circadian Orthologs. An important paralog of this gene is ERC1.
ERCC1	5	0.002065	0.019046	0.93623	0.99355	0.9848	0.9998	-0.068758	-0.66527	0.57429	0.9203	0.50588	0.99998	NA	NA	NA	NA
ERCC2	5	0.086621	0.69442	0.44774	0.90226	0.48742	0.9998	-0.47139	-3.9539	0.0045741	0.11255	7.6894e-05	0.01448	ERCC Excision Repair 2, TFIIH Core Complex Helicase Subunit	UniProtKB/Swiss-Prot for ERCC2 Gene ERCC2_HUMAN,P18074 ATP-dependent 5-3 DNA helicase, component of the general transcription and DNA repair factor IIH (TFIIH) core complex, which is involved in general and transcription-coupled nucleotide excision repair (NER) of damaged DNA and, when complexed to CAK, in RNA transcription by RNA polymerase II. In NER, TFIIH acts by opening DNA around the lesion to allow the excision of the damaged oligonucleotide and its replacement by a new DNA fragment. The ATP-dependent helicase activity of XPD/ERCC2 is required for DNA opening. In transcription, TFIIH has an essential role in transcription initiation. When the pre-initiation complex (PIC) has been established, TFIIH is required for promoter opening and promoter escape. Phosphorylation of the C-terminal tail (CTD) of the largest subunit of RNA polymerase II by the kinase module CAK controls the initiation of transcription. XPD/ERCC2 acts by forming a bridge between CAK and the core-TFIIH complex. Involved in the regulation of vitamin-D receptor activity. As part of the mitotic spindle-associated MMXD complex it plays a role in chromosome segregation. Might have a role in aging process and could play a causative role in the generation of skin cancers.	The nucleotide excision repair pathway is a mechanism to repair damage to DNA. The protein encoded by this gene is involved in transcription-coupled nucleotide excision repair and is an integral member of the basal transcription factor BTF2/TFIIH complex. The gene product has ATP-dependent DNA helicase activity and belongs to the RAD3/XPD subfamily of helicases. Defects in this gene can result in three different disorders, the cancer-prone syndrome xeroderma pigmentosum complementation group D, trichothiodystrophy, and Cockayne syndrome. Alternatively spliced transcript variants encoding different isoforms have been found for this gene. [provided by RefSeq, Aug 2008]	ERCC2 (ERCC Excision Repair 2, TFIIH Core Complex Helicase Subunit) is a Protein Coding gene. Diseases associated with ERCC2 include Xeroderma Pigmentosum, Complementation Group D and Cerebrooculofacioskeletal Syndrome 2. Among its related pathways are Gene Expression and RNA Polymerase II Transcription Initiation And Promoter Clearance. Gene Ontology (GO) annotations related to this gene include nucleic acid binding and protein C-terminus binding.
ERCC3	5	-0.017991	-0.092355	0.92997	0.99255	0.92642	0.9998	0.11213	0.60538	0.31851	0.81839	0.54493	0.99998	ERCC Excision Repair 3, TFIIH Core Complex Helicase Subunit	UniProtKB/Swiss-Prot for ERCC3 Gene ERCC3_HUMAN,P19447 ATP-dependent 3'-5' DNA helicase, component of the general transcription and DNA repair factor IIH (TFIIH) core complex, which is involved in general and transcription-coupled nucleotide excision repair (NER) of damaged DNA and, when complexed to CAK, in RNA transcription by RNA polymerase II. In NER, TFIIH acts by opening DNA around the lesion to allow the excision of the damaged oligonucleotide and its replacement by a new DNA fragment. The ATPase activity of XPB/ERCC3, but not its helicase activity, is required for DNA opening. In transcription, TFIIH has an essential role in transcription initiation. When the pre-initiation complex (PIC) has been established, TFIIH is required for promoter opening and promoter escape. The ATP-dependent helicase activity of XPB/ERCC3 is required for promoter opening and promoter escape. Phosphorylation of the C-terminal tail (CTD) of the largest subunit of RNA polymerase II by the kinase module CAK controls the initiation of transcription.	This gene encodes an ATP-dependent DNA helicase that functions in nucleotide excision repair. The encoded protein is a subunit of basal transcription factor 2 (TFIIH) and, therefore, also functions in class II transcription. Mutations in this gene are associated with Xeroderma pigmentosum B, Cockayne's syndrome, and trichothiodystrophy. Alternative splicing results in multiple transcript variants. [provided by RefSeq, Dec 2014]	ERCC3 (ERCC Excision Repair 3, TFIIH Core Complex Helicase Subunit) is a Protein Coding gene. Diseases associated with ERCC3 include Xeroderma Pigmentosum, Complementation Group B and Trichothiodystrophy 2, Photosensitive. Among its related pathways are Formation of HIV-1 elongation complex containing HIV-1 Tat and Activated PKN1 stimulates transcription of AR (androgen receptor) regulated genes KLK2 and KLK3. Gene Ontology (GO) annotations related to this gene include protein kinase activity and hydrolase activity.
ERCC4	5	-0.21322	-1.1994	0.079075	0.58828	0.23036	0.9998	-0.017354	-0.10312	0.89148	0.98358	0.91786	0.99998	ERCC Excision Repair 4, Endonuclease Catalytic Subunit	UniProtKB/Swiss-Prot for ERCC4 Gene XPF_HUMAN,Q92889 Catalytic component of a structure-specific DNA repair endonuclease responsible for the 5-prime incision during DNA repair. Involved in homologous recombination that assists in removing interstrand cross-link.	The protein encoded by this gene forms a complex with ERCC1 and is involved in the 5' incision made during nucleotide excision repair. This complex is a structure specific DNA repair endonuclease that interacts with EME1. Defects in this gene are a cause of xeroderma pigmentosum complementation group F (XP-F), or xeroderma pigmentosum VI (XP6).[provided by RefSeq, Mar 2009]	ERCC4 (ERCC Excision Repair 4, Endonuclease Catalytic Subunit) is a Protein Coding gene. Diseases associated with ERCC4 include Xfe Progeroid Syndrome and Xeroderma Pigmentosum, Complementation Group F. Among its related pathways are Transcription-Coupled Nucleotide Excision Repair (TC-NER) and DNA Double-Strand Break Repair. Gene Ontology (GO) annotations related to this gene include nucleic acid binding and protein N-terminus binding.
ERCC5	5	-0.11938	-0.81452	0.33906	0.86034	0.41535	0.9998	-0.044478	-0.31978	0.71241	0.95156	0.74913	0.99998	NA	NA	NA	NA
ERCC6	5	0.066228	0.47813	0.54632	0.92258	0.63256	0.9998	0.099129	0.75329	0.37744	0.84952	0.45127	0.99998	ERCC Excision Repair 6, Chromatin Remodeling Factor	UniProtKB/Swiss-Prot for ERCC6 Gene ERCC6_HUMAN,Q03468 Essential factor involved in transcription-coupled nucleotide excision repair which allows RNA polymerase II-blocking lesions to be rapidly removed from the transcribed strand of active genes. Upon DNA-binding, it locally modifies DNA conformation by wrapping the DNA around itself, thereby modifying the interface between stalled RNA polymerase II and DNA. It is required for transcription-coupled repair complex formation. It recruits the CSA complex (DCX(ERCC8) complex), nucleotide excision repair proteins and EP300 to the at sites of RNA polymerase II-blocking lesions.	This gene encodes a DNA-binding protein that is important in transcription-coupled excision repair. The encoded protein has ATP-stimulated ATPase activity, interacts with several transcription and excision repair proteins, and may promote complex formation at DNA repair sites. Mutations in this gene are associated with Cockayne syndrome type B and cerebrooculofacioskeletal syndrome 1. Alternative splicing occurs between a splice site from exon 5 of this gene to the 3' splice site upstream of the open reading frame (ORF) of the adjacent gene, piggyback-derived-3 (GeneID:267004), which activates the alternative polyadenylation site downstream of the piggyback-derived-3 ORF. The resulting transcripts encode a fusion protein that shares sequence with the product of each individual gene. [provided by RefSeq, Mar 2016]	ERCC6 (ERCC Excision Repair 6, Chromatin Remodeling Factor) is a Protein Coding gene. Diseases associated with ERCC6 include Cockayne Syndrome B and Premature Ovarian Failure 11. Among its related pathways are Activated PKN1 stimulates transcription of AR (androgen receptor) regulated genes KLK2 and KLK3 and Transcription-Coupled Nucleotide Excision Repair (TC-NER). Gene Ontology (GO) annotations related to this gene include chromatin binding and protein C-terminus binding.
ERCC6L	5	-0.078237	-0.27493	0.54606	0.92246	0.78337	0.9998	-0.043613	-0.16181	0.7184	0.952	0.87146	0.99998	ERCC Excision Repair 6 Like, Spindle Assembly Checkpoint Helicase	UniProtKB/Swiss-Prot for ERCC6L Gene ERC6L_HUMAN,Q2NKX8 DNA helicase that acts as an essential component of the spindle assembly checkpoint. Contributes to the mitotic checkpoint by recruiting MAD2 to kinetochores and monitoring tension on centromeric chromatin (PubMed:17218258). Acts as a tension sensor that associates with catenated DNA which is stretched under tension until it is resolved during anaphase (PubMed:17218258, PubMed:23973328). Functions as ATP-dependent DNA translocase (PubMed:23973328, PubMed:28977671). Can promote Holliday junction branch migration (in vitro) (PubMed:23973328).	This gene encodes a member of the SWItch/Sucrose Non-Fermentable (SWI/SNF2) family of proteins, and contains a SNF2-like ATPase domain and a PICH family domain. One distinguishing feature of this SWI/SNF protein family member is that during interphase, the protein is excluded from the nucleus, and only associates with chromatin after the nuclear envelope has broken down. This protein is a DNA translocase that is thought to bind double-stranded DNA that is exposed to stretching forces, such as those exerted by the mitotic spindle. This protein associates with ribosomal DNA and ultra-fine DNA bridges (UFBs), fine structures that connect sister chromatids during anaphase at some sites such as fragile sites, telomeres and centromeres. This gene is required for the faithful segregation of sister chromatids during mitosis, and the ATPase activity of this protein required for the resolution of UFBs before cytokinesis. [provided by RefSeq, May 2017]	ERCC6L (ERCC Excision Repair 6 Like, Spindle Assembly Checkpoint Helicase) is a Protein Coding gene. Among its related pathways are Cell Cycle, Mitotic and Signaling by Rho GTPases. Gene Ontology (GO) annotations related to this gene include nucleic acid binding and helicase activity. An important paralog of this gene is PGBD3.
ERCC6L2	5	-0.003662	-0.021208	0.97366	0.99786	0.98308	0.9998	0.10429	0.63554	0.35237	0.83877	0.52508	0.99998	ERCC Excision Repair 6 Like 2	UniProtKB/Swiss-Prot for ERCC6L2 Gene ER6L2_HUMAN,Q5T890 May be involved in early DNA damage response.	This gene encodes a member of the Snf2 family of helicase-like proteins. The encoded protein may play a role in DNA repair and mitochondrial function. Mutations in this gene have been associated with bone marrow failure syndrome 2. Alternatively spliced transcript variants that encode different protein isoforms have been described. [provided by RefSeq, Apr 2014]	ERCC6L2 (ERCC Excision Repair 6 Like 2) is a Protein Coding gene. Diseases associated with ERCC6L2 include Bone Marrow Failure Syndrome 2 and Microcephaly. Gene Ontology (GO) annotations related to this gene include nucleic acid binding and ATP-dependent helicase activity. An important paralog of this gene is PGBD3.
ERCC8	5	-0.18828	-0.92896	0.12271	0.67108	0.35291	0.9998	0.058322	0.30629	0.59606	0.9241	0.75938	0.99998	ERCC Excision Repair 8, CSA Ubiquitin Ligase Complex Subunit	UniProtKB/Swiss-Prot for ERCC8 Gene ERCC8_HUMAN,Q13216 Substrate-recognition component of the CSA complex, a DCX (DDB1-CUL4-X-box) E3 ubiquitin-protein ligase complex, involved in transcription-coupled nucleotide excision repair. The CSA complex (DCX(ERCC8) complex) promotes the ubiquitination and subsequent proteasomal degradation of ERCC6 in a UV-dependent manner; ERCC6 degradation is essential for the recovery of RNA synthesis after transcription-coupled repair. It is required for the recruitment of XAB2, HMGN1 and TCEA1/TFIIS to a transcription-coupled repair complex which removes RNA polymerase II-blocking lesions from the transcribed strand of active genes.	This gene encodes a WD repeat protein, which interacts with Cockayne syndrome type B (CSB) protein and with p44 protein, a subunit of the RNA polymerase II transcription factor IIH. Mutations in this gene have been identified in patients with hereditary disease Cockayne syndrome (CS). CS cells are abnormally sensitive to ultraviolet radiation and are defective in the repair of transcriptionally active genes. Several transcript variants encoding different isoforms have been found for this gene. [provided by RefSeq, Mar 2014]	ERCC8 (ERCC Excision Repair 8, CSA Ubiquitin Ligase Complex Subunit) is a Protein Coding gene. Diseases associated with ERCC8 include Uv-Sensitive Syndrome 2 and Cockayne Syndrome A. Among its related pathways are Ubiquitin mediated proteolysis and Transcription-Coupled Nucleotide Excision Repair (TC-NER). Gene Ontology (GO) annotations related to this gene include ubiquitin-protein transferase activity and DNA-dependent ATPase activity.
EREG	5	0.30998	0.62868	0.02918	0.40159	0.52956	0.9998	-0.014243	-0.030123	0.91209	0.98529	0.97597	0.99998	Epiregulin	UniProtKB/Swiss-Prot for EREG Gene EREG_HUMAN,O14944 Ligand of the EGF receptor/EGFR and ERBB4. Stimulates EGFR and ERBB4 tyrosine phosphorylation (PubMed:9419975). Contributes to inflammation, wound healing, tissue repair, and oocyte maturation by regulating angiogenesis and vascular remodeling and by stimulating cell proliferation (PubMed:24631357).	This gene encodes a secreted peptide hormone and member of the epidermal growth factor (EGF) family of proteins. The encoded protein is a ligand of the epidermal growth factor receptor (EGFR) and the structurally related erb-b2 receptor tyrosine kinase 4 (ERBB4). The encoded protein may be involved in a wide range of biological processes including inflammation, wound healing, oocyte maturation, and cell proliferation. Additionally, the encoded protein may promote the progression of cancers of various human tissues. [provided by RefSeq, Jul 2015]	EREG (Epiregulin) is a Protein Coding gene. Diseases associated with EREG include Colorectal Cancer and Breast Cancer. Among its related pathways are Development EGFR signaling pathway and Cytokine Signaling in Immune system. Gene Ontology (GO) annotations related to this gene include growth factor activity and epidermal growth factor receptor binding.
ERF	5	-0.14616	-1.0929	0.23623	0.78963	0.27443	0.9998	0.031044	0.24442	0.77303	0.96388	0.8069	0.99998	ETS2 Repressor Factor	UniProtKB/Swiss-Prot for ERF Gene ERF_HUMAN,P50548 Potent transcriptional repressor that binds to the H1 element of the Ets2 promoter. May regulate other genes involved in cellular proliferation. Required for extraembryonic ectoderm differentiation, ectoplacental cone cavity closure, and chorioallantoic attachment (By similarity). May be important for regulating trophoblast stem cell differentiation (By similarity).	ETS2 is a transcription factor and protooncogene involved in development, apoptosis, and the regulation of telomerase. The protein encoded by this gene binds to the ETS2 promoter and is a strong repressor of ETS2 transcription. Several transcript variants encoding two different isoforms have been found for this gene. [provided by RefSeq, Aug 2015]	ERF (ETS2 Repressor Factor) is a Protein Coding gene. Diseases associated with ERF include Craniosynostosis 4 and Chitayat Syndrome. Among its related pathways are Cellular Senescence (REACTOME) and Oncogene Induced Senescence. Gene Ontology (GO) annotations related to this gene include DNA-binding transcription factor activity and transcription corepressor activity.
ERG	5	-0.16336	-0.95841	0.18407	0.75166	0.33785	0.9998	-0.10734	-0.66349	0.3909	0.8557	0.50702	0.99998	ERG, ETS Transcription Factor	UniProtKB/Swiss-Prot for ERG Gene ERG_HUMAN,P11308 Transcriptional regulator. May participate in transcriptional regulation through the recruitment of SETDB1 histone methyltransferase and subsequent modification of local chromatin structure.	This gene encodes a member of the erythroblast transformation-specific (ETS) family of transcriptions factors. All members of this family are key regulators of embryonic development, cell proliferation, differentiation, angiogenesis, inflammation, and apoptosis. The protein encoded by this gene is mainly expressed in the nucleus. It contains an ETS DNA-binding domain and a PNT (pointed) domain which is implicated in the self-association of chimeric oncoproteins. This protein is required for platelet adhesion to the subendothelium, inducing vascular cell remodeling. It also regulates hematopoesis, and the differentiation and maturation of megakaryocytic cells. This gene is involved in chromosomal translocations, resulting in different fusion gene products, such as TMPSSR2-ERG and NDRG1-ERG in prostate cancer, EWS-ERG in Ewing's sarcoma and FUS-ERG in acute myeloid leukemia. More than two dozens of transcript variants generated from combinatorial usage of three alternative promoters and multiple alternative splicing events have been reported, but the full-length nature of many of these variants has not been determined. [provided by RefSeq, Apr 2014]	ERG (ERG, ETS Transcription Factor) is a Protein Coding gene. Diseases associated with ERG include Extraskeletal Ewing Sarcoma and Ewing Sarcoma. Among its related pathways are Transcriptional misregulation in cancer and Endometrial cancer. Gene Ontology (GO) annotations related to this gene include DNA binding transcription factor activity and obsolete signal transducer activity. An important paralog of this gene is FLI1.
ERGIC1	5	-0.046217	-0.3547	0.73927	0.96116	0.72282	0.9998	-0.011223	-0.090566	0.93339	0.98798	0.92784	0.99998	Endoplasmic Reticulum-Golgi Intermediate Compartment 1	UniProtKB/Swiss-Prot for ERGIC1 Gene ERGI1_HUMAN,Q969X5 Possible role in transport between endoplasmic reticulum and Golgi.	This gene encodes a cycling membrane protein which is an endoplasmic reticulum-golgi intermediate compartment (ERGIC) protein which interacts with other members of this protein family to increase their turnover. [provided by RefSeq, Jul 2008]	ERGIC1 (Endoplasmic Reticulum-Golgi Intermediate Compartment 1) is a Protein Coding gene. Diseases associated with ERGIC1 include Arthrogryposis Multiplex Congenita, Neurogenic Type and Compartment Syndrome. An important paralog of this gene is ERGIC3.
ERGIC2	5	-0.21434	-1.2564	0.077865	0.58619	0.20897	0.9998	0.19718	1.229	0.08591	0.53768	0.21908	0.99998	ERGIC And Golgi 2	UniProtKB/Swiss-Prot for ERGIC2 Gene ERGI2_HUMAN,Q96RQ1 Possible role in transport between endoplasmic reticulum and Golgi.	ERGIC2, or PTX1, is a ubiquitously expressed nuclear protein that is downregulated in prostate carcinoma (Kwok et al., 2001 [PubMed 11445006]).[supplied by OMIM, Aug 2008]	ERGIC2 (ERGIC And Golgi 2) is a Protein Coding gene. An important paralog of this gene is ERGIC3.
ERGIC3	5	-0.089201	-0.60417	0.48517	0.90591	0.54573	0.9998	0.12099	0.86383	0.28181	0.80066	0.38768	0.99998	ERGIC And Golgi 3	UniProtKB/Swiss-Prot for ERGIC3 Gene ERGI3_HUMAN,Q9Y282 Possible role in transport between endoplasmic reticulum and Golgi.	NA	ERGIC3 (ERGIC And Golgi 3) is a Protein Coding gene. An important paralog of this gene is ERGIC2.
ERH	5	0.34197	1.5877	0.019611	0.33573	0.11234	0.9998	-0.18737	-0.90805	0.15216	0.66013	0.36385	0.99998	NA	NA	NA	NA
ERI1	5	0.12533	0.20386	0.29947	0.84067	0.83846	0.9998	0.39761	0.698	0.0032072	0.089706	0.48518	0.99998	Exoribonuclease 1	UniProtKB/Swiss-Prot for ERI1 Gene ERI1_HUMAN,Q8IV48 RNA exonuclease that binds to the 3-end of histone mRNAs and degrades them, suggesting that it plays an essential role in histone mRNA decay after replication. A 2 and 3-hydroxyl groups at the last nucleotide of the histone 3-end is required for efficient degradation of RNA substrates. Also able to degrade the 3-overhangs of short interfering RNAs (siRNAs) in vitro, suggesting a possible role as regulator of RNA interference (RNAi). Requires for binding the 5-ACCCA-3 sequence present in stem-loop structure. Able to bind other mRNAs. Required for 5.8S rRNA 3-end processing. Also binds to 5.8s ribosomal RNA. Binds with high affinity to the stem-loop structure of replication-dependent histone pre-mRNAs.	NA	ERI1 (Exoribonuclease 1) is a Protein Coding gene. Among its related pathways are rRNA processing in the nucleus and cytosol and Translational Control. Gene Ontology (GO) annotations related to this gene include nucleic acid binding and ribosome binding. An important paralog of this gene is ERI2.
ERI2	5	-0.002093	-0.0074041	0.96304	0.99603	0.99409	0.9998	0.044643	0.16911	0.68454	0.94768	0.86571	0.99998	ERI1 Exoribonuclease Family Member 2	NA	NA	ERI2 (ERI1 Exoribonuclease Family Member 2) is a Protein Coding gene. Gene Ontology (GO) annotations related to this gene include nucleic acid binding and 3-5-exoribonuclease activity. An important paralog of this gene is ERI1.
ERI3	5	-0.1286	-0.62032	0.30058	0.84074	0.53504	0.9998	-0.0010175	-0.0051716	0.99737	0.99916	0.99587	0.99998	ERI1 Exoribonuclease Family Member 3	NA	NA	ERI3 (ERI1 Exoribonuclease Family Member 3) is a Protein Coding gene. Gene Ontology (GO) annotations related to this gene include nucleic acid binding and exonuclease activity. An important paralog of this gene is ERI1.
ERICH1	5	0.040796	0.18712	0.68933	0.95232	0.85156	0.9998	0.1145	0.55411	0.30794	0.81279	0.5795	0.99998	Glutamate Rich 1	NA	NA	ERICH1 (Glutamate Rich 1) is a Protein Coding gene.
ERICH2	5	0.14544	0.49622	0.23791	0.7909	0.61974	0.9998	-0.027522	-0.09839	0.82566	0.97583	0.92162	0.99998	Glutamate Rich 2	NA	NA	ERICH2 (Glutamate Rich 2) is a Protein Coding gene.
ERICH3	5	0.22775	0.45197	0.085384	0.59816	0.65129	0.9998	-0.0072378	-0.015038	0.96136	0.99548	0.988	0.99998	Glutamate Rich 3	NA	NA	ERICH3 (Glutamate Rich 3) is a Protein Coding gene.
ERICH4	5	0.11466	0.74694	0.33675	0.85952	0.4551	0.9998	-0.019703	-0.13458	0.87413	0.97858	0.89294	0.99998	Glutamate Rich 4	NA	NA	ERICH4 (Glutamate Rich 4) is a Protein Coding gene.
ERICH5	5	-0.065033	-0.44209	0.62135	0.93981	0.65842	0.9998	0.15349	1.102	0.17387	0.69242	0.27046	0.99998	Glutamate Rich 5	NA	NA	ERICH5 (Glutamate Rich 5) is a Protein Coding gene.
ERICH6	5	-0.12769	-1.5271	0.30405	0.84192	0.12674	0.9998	0.084909	1.0651	0.44595	0.87978	0.28684	0.99998	Glutamate Rich 6	NA	NA	ERICH6 (Glutamate Rich 6) is a Protein Coding gene. An important paralog of this gene is ERICH6B.
ERICH6B	5	0.067171	0.38698	0.54085	0.92246	0.69877	0.9998	0.13598	0.8231	0.22666	0.7517	0.41045	0.99998	Glutamate Rich 6B	NA	NA	ERICH6B (Glutamate Rich 6B) is a Protein Coding gene. An important paralog of this gene is ERICH6.
ERLEC1	5	-0.12298	-0.37485	0.3244	0.85564	0.70777	0.9998	-0.13905	-0.44561	0.27434	0.79331	0.65588	0.99998	Endoplasmic Reticulum Lectin 1	UniProtKB/Swiss-Prot for ERLEC1 Gene ERLEC_HUMAN,Q96DZ1 Probable lectin that binds selectively to improperly folded lumenal proteins. May function in endoplasmic reticulum quality control and endoplasmic reticulum-associated degradation (ERAD) of both non-glycosylated proteins and glycoproteins.	This gene encodes a resident endoplasmic reticulum (ER) protein that functions in N-glycan recognition. This protein is thought to be involved in ER-associated degradation via its interaction with the membrane-associated ubiquitin ligase complex. It also functions as a regulator of multiple cellular stress-response pathways in a manner that promotes metastatic cell survival. Alternative splicing results in multiple transcript variants. A related pseudogene has been identified on chromosome 21. [provided by RefSeq, Aug 2011]	ERLEC1 (Endoplasmic Reticulum Lectin 1) is a Protein Coding gene. Diseases associated with ERLEC1 include Gastric Leiomyosarcoma and Alcohol-Induced Mental Disorder. Among its related pathways are HIV Life Cycle and Protein processing in endoplasmic reticulum. An important paralog of this gene is OS9.
ERLIN1	5	-0.038263	-0.21219	0.79227	0.96833	0.83196	0.9998	0.047795	0.27964	0.66304	0.94216	0.77975	0.99998	ER Lipid Raft Associated 1	UniProtKB/Swiss-Prot for ERLIN1 Gene ERLN1_HUMAN,O75477 Component of the ERLIN1/ERLIN2 complex which mediates the endoplasmic reticulum-associated degradation (ERAD) of inositol 1,4,5-trisphosphate receptors (IP3Rs). Involved in regulation of cellular cholesterol homeostasis by regulation the SREBP signaling pathway. Binds cholesterol and may promote ER retention of the SCAP-SREBF complex (PubMed:24217618).	The protein encoded by this gene is part of a protein complex that mediates degradation of inositol 1,4,5-trisphosphate receptors in the endoplasmic reticulum. The encoded protein also binds cholesterol and regulates the SREBP signaling pathway, which promotes cellular cholesterol homeostasis. Defects in this gene have been associated with spastic paraplegia 62. [provided by RefSeq, Dec 2016]	ERLIN1 (ER Lipid Raft Associated 1) is a Protein Coding gene. Diseases associated with ERLIN1 include Spastic Paraplegia 62, Autosomal Recessive. Among its related pathways are Cytoskeletal Signaling and CDK-mediated phosphorylation and removal of Cdc6. An important paralog of this gene is ERLIN2.
ERLIN2	5	-0.056077	-0.33261	0.67592	0.95154	0.73943	0.9998	-0.01658	-0.10354	0.89653	0.98406	0.91754	0.99998	ER Lipid Raft Associated 2	UniProtKB/Swiss-Prot for ERLIN2 Gene ERLN2_HUMAN,O94905 Component of the ERLIN1/ERLIN2 complex which mediates the endoplasmic reticulum-associated degradation (ERAD) of inositol 1,4,5-trisphosphate receptors (IP3Rs) such as ITPR1 (PubMed:19240031, PubMed:17502376). Promotes sterol-accelerated ERAD of HMGCR probably implicating an AMFR/gp78-containing ubiquitin ligase complex (PubMed:21343306). Involved in regulation of cellular cholesterol homeostasis by regulation the SREBP signaling pathway. May promote ER retention of the SCAP-SREBF complex (PubMed:24217618).	This gene encodes a member of the SPFH domain-containing family of lipid raft-associated proteins. The encoded protein is localized to lipid rafts of the endoplasmic reticulum and plays a critical role in inositol 1,4,5-trisphosphate (IP3) signaling by mediating ER-associated degradation of activated IP3 receptors. Mutations in this gene are a cause of spastic paraplegia-18 (SPG18). Alternatively spliced transcript variants encoding multiple isoforms have been observed for this gene. [provided by RefSeq, Feb 2012]	ERLIN2 (ER Lipid Raft Associated 2) is a Protein Coding gene. Diseases associated with ERLIN2 include Spastic Paraplegia 18, Autosomal Recessive and Spastic Paraplegia 18. Among its related pathways are Cytoskeletal Signaling and HIV Life Cycle. An important paralog of this gene is ERLIN1.
ERMAP	5	-0.043661	-0.24449	0.75563	0.96301	0.80685	0.9998	0.074041	0.43602	0.50605	0.89725	0.66282	0.99998	Erythroblast Membrane Associated Protein (Scianna Blood Group)	UniProtKB/Swiss-Prot for ERMAP Gene ERMAP_HUMAN,Q96PL5 Possible role as a cell-adhesion or receptor molecule of erythroid cells.	The protein encoded by this gene is a cell surface transmembrane protein that may act as an erythroid cell receptor, possibly as a mediator of cell adhesion. Polymorphisms in this gene are responsible for the Scianna/Radin blood group system. Two transcript variants encoding the same protein have been found for this gene. [provided by RefSeq, Jul 2008]	ERMAP (Erythroblast Membrane Associated Protein (Scianna Blood Group)) is a Protein Coding gene. Diseases associated with ERMAP include Radin Blood Group Antigen. An important paralog of this gene is BTN1A1.
ERMARD	5	0.020429	0.06825	0.81567	0.97538	0.94559	0.9998	-0.15134	-0.52999	0.23701	0.76255	0.59612	0.99998	ER Membrane Associated RNA Degradation	UniProtKB/Swiss-Prot for ERMARD Gene EMARD_HUMAN,Q5T6L9 May play a role in neuronal migration during embryonic development.	The protein encoded by this gene contains 2 transmembrane domains near the C-terminus and is localized in the endoplasmic reticulum. Knockout of this gene in developing rat brain showed that it may be involved in neuronal migration. Mutations in this gene are associated with periventricular nodular heterotopia-6 (PVNH6). Alternatively spliced transcript variants have been found for this gene. [provided by RefSeq, Dec 2013]	ERMARD (ER Membrane Associated RNA Degradation) is a Protein Coding gene. Diseases associated with ERMARD include Periventricular Nodular Heterotopia 6 and Periventricular Nodular Heterotopia.
ERMN	5	-0.10728	-0.49891	0.39422	0.88274	0.61784	0.9998	0.19489	0.95817	0.089274	0.54616	0.33797	0.99998	Ermin	UniProtKB/Swiss-Prot for ERMN Gene ERMIN_HUMAN,Q8TAM6 Plays a role in cytoskeletal rearrangements during the late wrapping and/or compaction phases of myelinogenesis as well as in maintenance and stability of myelin sheath in the adult. May play an important role in late-stage oligodendroglia maturation, myelin/Ranvier node formation during CNS development, and in the maintenance and plasticity of related structures in the mature CNS (By similarity).	NA	ERMN (Ermin) is a Protein Coding gene. Gene Ontology (GO) annotations related to this gene include actin binding and actin filament binding.
ERMP1	5	-0.09295	-1.1171	0.4663	0.90438	0.26395	0.9998	-0.010061	-0.12687	0.94196	0.99022	0.89905	0.99998	Endoplasmic Reticulum Metallopeptidase 1	UniProtKB/Swiss-Prot for ERMP1 Gene ERMP1_HUMAN,Q7Z2K6 Within the ovary, required for the organization of somatic cells and oocytes into discrete follicular structures.	NA	ERMP1 (Endoplasmic Reticulum Metallopeptidase 1) is a Protein Coding gene. Gene Ontology (GO) annotations related to this gene include hydrolase activity and metallopeptidase activity.
ERN1	5	-0.026218	-0.29295	0.87555	0.9861	0.76956	0.9998	-0.11197	-1.3126	0.3724	0.84715	0.18932	0.99998	Endoplasmic Reticulum To Nucleus Signaling 1	UniProtKB/Swiss-Prot for ERN1 Gene ERN1_HUMAN,O75460 Serine/threonine-protein kinase and endoribonuclease that acts as a key sensor for the endoplasmic reticulum unfolded protein response (UPR) (PubMed:11779464, PubMed:11175748, PubMed:12637535, PubMed:9637683, PubMed:21317875). In unstressed cells, the endoplasmic reticulum luminal domain is maintained in its inactive monomeric state by binding to the endoplasmic reticulum chaperone HSPA5/BiP (PubMed:21317875). Accumulation of misfolded protein in the endoplasmic reticulum causes release of HSPA5/BiP, allowing the luminal domain to homodimerize, promoting autophosphorylation of the kinase domain and subsequent activation of the endoribonuclease activity (PubMed:21317875). The endoribonuclease activity is specific for XBP1 mRNA and excises 26 nucleotides from XBP1 mRNA (PubMed:11779464, PubMed:24508390, PubMed:21317875). The resulting spliced transcript of XBP1 encodes a transcriptional activator protein that up-regulates expression of UPR target genes (PubMed:11779464, PubMed:24508390, PubMed:21317875).	This gene encodes the transmembrane protein kinase inositol-requiring enzyme 1. The encoded protein contains two functional catalytic domains, a serine/threonine-protein kinase domain and an endoribonuclease domain. This protein functions as a sensor of unfolded proteins in the endoplasmic reticulum (ER) and triggers an intracellular signaling pathway termed the unfolded protein response (UPR). The UPR is an ER stress response that is conserved from yeast to mammals and activates genes involved in degrading misfolded proteins, regulating protein synthesis and activating molecular chaperones. This protein specifically mediates the splicing and activation of the stress response transcription factor X-box binding protein 1. [provided by RefSeq, Aug 2017]	ERN1 (Endoplasmic Reticulum To Nucleus Signaling 1) is a Protein Coding gene. Diseases associated with ERN1 include Chromosome 6Pter-P24 Deletion Syndrome and Alzheimer Disease. Among its related pathways are Respiratory electron transport, ATP synthesis by chemiosmotic coupling, and heat production by uncoupling proteins. and Protein processing in endoplasmic reticulum. Gene Ontology (GO) annotations related to this gene include protein homodimerization activity and transferase activity, transferring phosphorus-containing groups. An important paralog of this gene is ERN2.
ERN2	5	-0.070084	-0.51083	0.5909	0.93187	0.60947	0.9998	-0.03398	-0.26069	0.78091	0.96487	0.79433	0.99998	Endoplasmic Reticulum To Nucleus Signaling 2	UniProtKB/Swiss-Prot for ERN2 Gene ERN2_HUMAN,Q76MJ5 Induces translational repression through 28S ribosomal RNA cleavage in response to ER stress. Pro-apoptotic. Appears to play no role in the unfolded-protein response, unlike closely related proteins.	NA	ERN2 (Endoplasmic Reticulum To Nucleus Signaling 2) is a Protein Coding gene. Gene Ontology (GO) annotations related to this gene include transferase activity, transferring phosphorus-containing groups and protein tyrosine kinase activity. An important paralog of this gene is ERN1.
ERO1L	5	0.0087064	0.031445	0.8929	0.98787	0.97491	0.9998	0.0035383	0.01344	0.96646	0.99582	0.98928	0.99998	NA	NA	NA	NA
ERO1LB	5	-0.0091485	-0.070571	0.98801	0.99894	0.94374	0.9998	0.082767	0.67084	0.45762	0.88313	0.50232	0.99998	NA	NA	NA	NA
ERP27	5	0.030039	0.077938	0.75552	0.96301	0.93788	0.9998	-0.10787	-0.29375	0.38896	0.85449	0.76895	0.99998	Endoplasmic Reticulum Protein 27	NA	This gene encodes a noncatalytic member of the protein disulfide isomerase (PDI) family of endoplasmic reticulum (ER) proteins. The canonical protein has an N-terminal signal sequence, two thioredoxin (TRX)-like domains and a C-terminal ER-retention sequence. Alternative splicing results in multiple transcript variants encoding distinct isoforms; some of which lack domains present in the canonical protein. [provided by RefSeq, Dec 2016]	ERP27 (Endoplasmic Reticulum Protein 27) is a Protein Coding gene. Among its related pathways are Photodynamic therapy-induced unfolded protein response. Gene Ontology (GO) annotations related to this gene include protein disulfide isomerase activity. An important paralog of this gene is P4HB.
ERP29	5	-0.0011136	-0.0078837	0.95631	0.99492	0.99371	0.9998	0.11914	0.89144	0.29006	0.80696	0.3727	0.99998	Endoplasmic Reticulum Protein 29	UniProtKB/Swiss-Prot for ERP29 Gene ERP29_HUMAN,P30040 Does not seem to be a disulfide isomerase. Plays an important role in the processing of secretory proteins within the endoplasmic reticulum (ER), possibly by participating in the folding of proteins in the ER.	This gene encodes a protein which localizes to the lumen of the endoplasmic reticulum (ER). It is a member of the protein disulfide isomerase (PDI) protein family but lacks an active thioredoxin motif, suggesting that this protein does not function as a disulfide isomerase. The canonical protein dimerizes and is thought to play a role in the processing of secretory proteins within the ER. Alternative splicing results in multiple transcript variants encoding different isoforms. [provided by RefSeq, Dec 2016]	ERP29 (Endoplasmic Reticulum Protein 29) is a Protein Coding gene. Diseases associated with ERP29 include Intrahepatic Cholestasis. Among its related pathways are Protein processing in endoplasmic reticulum. Gene Ontology (GO) annotations related to this gene include protein homodimerization activity and protein disulfide isomerase activity.
ERP44	5	-0.25359	-0.80031	0.040536	0.46292	0.42353	0.9998	-0.015232	-0.051862	0.90478	0.98444	0.95864	0.99998	Endoplasmic Reticulum Protein 44	UniProtKB/Swiss-Prot for ERP44 Gene ERP44_HUMAN,Q9BS26 Mediates thiol-dependent retention in the early secretory pathway, forming mixed disulfides with substrate proteins through its conserved CRFS motif. Inhibits the calcium channel activity of ITPR1. May have a role in the control of oxidative protein folding in the endoplasmic reticulum. Required to retain ERO1A and ERO1B in the endoplasmic reticulum.	This gene encodes a member of the protein disulfide isomerase (PDI) family of endoplasmic reticulum (ER) proteins. It has an inferred N-terminal signal peptide, a catalytically active thioredoxin (TRX) domain, two TRX-like domains and a C-terminal ER-retention sequence. This protein functions as a pH-regulated chaperone of the secretory pathway and likely plays a role in protein quality control at the endoplasmic reticulum - Golgi interface. [provided by RefSeq, Dec 2016]	ERP44 (Endoplasmic Reticulum Protein 44) is a Protein Coding gene. Diseases associated with ERP44 include Multiple Sulfatase Deficiency. Among its related pathways are Translational Control and Innate Immune System. Gene Ontology (GO) annotations related to this gene include calcium ion binding and protein disulfide isomerase activity. An important paralog of this gene is PDIA4.
ERRFI1	5	0.10994	0.82927	0.35436	0.86662	0.40695	0.9998	-0.0015939	-0.012609	0.99926	0.99974	0.98994	0.99998	ERBB Receptor Feedback Inhibitor 1	UniProtKB/Swiss-Prot for ERRFI1 Gene ERRFI_HUMAN,Q9UJM3 Negative regulator of EGFR signaling in skin morphogenesis. Acts as a negative regulator for several EGFR family members, including ERBB2, ERBB3 and ERBB4. Inhibits EGFR catalytic activity by interfering with its dimerization. Inhibits autophosphorylation of EGFR, ERBB2 and ERBB4. Important for normal keratinocyte proliferation and differentiation. Plays a role in modulating the response to steroid hormones in the uterus. Required for normal response to progesterone in the uterus and for fertility. Mediates epithelial estrogen responses in the uterus by regulating ESR1 levels and activation. Important for regulation of endometrium cell proliferation. Important for normal prenatal and perinatal lung development (By similarity).	ERRFI1 is a cytoplasmic protein whose expression is upregulated with cell growth (Wick et al., 1995 [PubMed 7641805]). It shares significant homology with the protein product of rat gene-33, which is induced during cell stress and mediates cell signaling (Makkinje et al., 2000 [PubMed 10749885]; Fiorentino et al., 2000 [PubMed 11003669]).[supplied by OMIM, Mar 2008]	ERRFI1 (ERBB Receptor Feedback Inhibitor 1) is a Protein Coding gene. Diseases associated with ERRFI1 include Progesterone Resistance and Atrial Heart Septal Defect. Among its related pathways are EGF/EGFR Signaling Pathway and Glioma. Gene Ontology (GO) annotations related to this gene include protein kinase binding and kinase binding.
ERV3-1	5	0.12064	0.24775	0.31498	0.84961	0.80433	0.9998	-0.011975	-0.025814	0.92713	0.9871	0.97941	0.99998	Endogenous Retrovirus Group 3 Member 1, Envelope	UniProtKB/Swiss-Prot for ERV3-1 Gene ENR1_HUMAN,Q14264 Retroviral envelope proteins mediate receptor recognition and membrane fusion during early infection. Endogenous envelope proteins may have kept, lost or modified their original function during evolution. This endogenous envelope protein has lost its fusogenic properties. It can inhibit cell growth through decrease expression of cyclin B1 and increased expression of p21 in vitro. SU mediates receptor recognition. TM anchors the envelope heterodimer to the viral membrane through one transmembrane domain. The other hydrophobic domain, called fusion peptide, mediates fusion of the viral membrane with the target cell membrane (By similarity).	This gene contains sequence derived from endogenous retrovirus, and is therefore similar to multiple other loci in the genome. Transcripts at this locus encode a conserved protein with a predicted signal peptide and similarity to the Env polyprotein. This protein is overexpressed in colorectal and other cancers. [provided by RefSeq, Jan 2017]	ERV3-1 (Endogenous Retrovirus Group 3 Member 1, Envelope) is a Protein Coding gene. Diseases associated with ERV3-1 include Choriocarcinoma.
ERVFRD-1	5	-0.067477	-0.42292	0.6072	0.9386	0.67235	0.9998	0.13153	0.87744	0.24295	0.76863	0.38025	0.99998	Endogenous Retrovirus Group FRD Member 1, Envelope	UniProtKB/Swiss-Prot for ERVFRD-1 Gene SYCY2_HUMAN,P60508 This endogenous retroviral envelope protein has retained its original fusogenic properties and participates in trophoblast fusion and the formation of a syncytium during placenta morphogenesis. The interaction with MFSD2A is apparently important for this process (PubMed:18988732). Endogenous envelope proteins may have kept, lost or modified their original function during evolution but this one can still make pseudotypes with MLV, HIV-1 or SIV-1 virions and confer infectivity. Retroviral envelope proteins mediate receptor recognition and membrane fusion during early infection. The surface protein mediates receptor recognition, while the transmembrane protein anchors the envelope heterodimer to the viral membrane through one transmembrane domain. The other hydrophobic domain, called fusion peptide, mediates fusion of the viral membrane with the target cell membrane (PubMed:14694139).	Many different human endogenous retrovirus (HERV) families are expressed in normal placental tissue at high levels, suggesting that HERVs are functionally important in reproduction. This gene is part of a human endogenous retrovirus provirus on chromosome 6 that has inactivating mutations in the gag and pol genes. This gene is the envelope glycoprotein gene which appears to have been selectively preserved. The gene's protein product plays a major role in placental development and trophoblast fusion. The protein has the characteristics of a typical retroviral envelope protein, including a cleavage site that separates the surface (SU) and transmembrane (TM) proteins which form a heterodimer. [provided by RefSeq, Jun 2012]	ERVFRD-1 (Endogenous Retrovirus Group FRD Member 1, Envelope) is a Protein Coding gene. An important paralog of this gene is ERVW-1.
ERVMER34-1	5	-0.09542	-0.25624	0.45389	0.90226	0.79776	0.9998	-0.18804	-0.53082	0.15105	0.65874	0.59554	0.99998	Endogenous Retrovirus Group MER34 Member 1, Envelope	UniProtKB/Swiss-Prot for ERVMER34-1 Gene MER34_HUMAN,Q9H9K5 Endogenous envelope proteins originate from retroviral envelope proteins, which mediate receptor recognition and membrane fusion during early infection. Endogenous envelope proteins may have kept, lost or modified their original function during evolution.	NA	ERVMER34-1 (Endogenous Retrovirus Group MER34 Member 1, Envelope) is a Protein Coding gene.
ERVV-1	5	0.14182	1.0363	0.24779	0.79949	0.30007	0.9998	-0.089449	-0.68409	0.47029	0.88703	0.49392	0.99998	Endogenous Retrovirus Group V Member 1, Envelope	NA	Many different human endogenous retrovirus (HERV) families are expressed in normal placental tissue at high levels, suggesting that HERVs are functionally important in reproduction. This gene is part of an HERV provirus on human chromosome 19 that has inactivating mutations in the gag and pol genes. The gene's envelope protein is expressed in the human placenta but is truncated at its C-terminus. [provided by RefSeq, Oct 2015]	ERVV-1 (Endogenous Retrovirus Group V Member 1, Envelope) is a Protein Coding gene. An important paralog of this gene is ERVV-2.
ERVW-1	5	-0.13977	-0.52077	0.25846	0.80724	0.60252	0.9998	-0.19813	-0.7775	0.13265	0.62469	0.43686	0.99998	Endogenous Retrovirus Group W Member 1, Envelope	UniProtKB/Swiss-Prot for ERVW-1 Gene SYCY1_HUMAN,Q9UQF0 This endogenous retroviral envelope protein has retained its original fusogenic properties and participates in trophoblast fusion and the formation of a syncytium during placenta morphogenesis. May induce fusion through binding of SLC1A4 and SLC1A5 (PubMed:10708449, PubMed:12050356, PubMed:23492904). Endogenous envelope proteins may have kept, lost or modified their original function during evolution. Retroviral envelope proteins mediate receptor recognition and membrane fusion during early infection. The surface protein (SU) mediates receptor recognition, while the transmembrane protein (TM) acts as a class I viral fusion protein. The protein may have at least 3 conformational states: pre-fusion native state, pre-hairpin intermediate state, and post-fusion hairpin state. During viral and target cell membrane fusion, the coiled coil regions (heptad repeats) assume a trimer-of-hairpins structure, positioning the fusion peptide in close proximity to the C-terminal region of the ectodomain. The formation of this structure appears to drive apposition and subsequent fusion of membranes.	Many different human endogenous retrovirus (HERV) families are expressed in normal placental tissue at high levels, suggesting that HERVs are functionally important in reproduction. This gene is part of an HERV provirus on chromosome 7 that has inactivating mutations in the gag and pol genes. This gene is the envelope glycoprotein gene which appears to have been selectively preserved. The gene's protein product is expressed in the placental syncytiotrophoblast and is involved in fusion of the cytotrophoblast cells to form the syncytial layer of the placenta. The protein has the characteristics of a typical retroviral envelope protein, including a furin cleavage site that separates the surface (SU) and transmembrane (TM) proteins which form a heterodimer. Alternatively spliced transcript variants encoding the same protein have been found for this gene. [provided by RefSeq, Mar 2010]	ERVW-1 (Endogenous Retrovirus Group W Member 1, Envelope) is a Protein Coding gene. Diseases associated with ERVW-1 include Multiple Sclerosis and Vaccinia. An important paralog of this gene is ERVFRD-1.
ESAM	5	-0.083357	-0.6798	0.5164	0.91232	0.49663	0.9998	0.033505	0.28801	0.75741	0.96105	0.77334	0.99998	Endothelial Cell Adhesion Molecule	UniProtKB/Swiss-Prot for ESAM Gene ESAM_HUMAN,Q96AP7 Can mediate aggregation most likely through a homophilic molecular interaction.	NA	ESAM (Endothelial Cell Adhesion Molecule) is a Protein Coding gene. Among its related pathways are Cell surface interactions at the vascular wall and Response to elevated platelet cytosolic Ca2+. An important paralog of this gene is IGSF11.
ESCO1	5	0.0080628	0.037026	0.8969	0.98795	0.97046	0.9998	-0.059583	-0.28784	0.62461	0.93111	0.77347	0.99998	Establishment Of Sister Chromatid Cohesion N-Acetyltransferase 1	UniProtKB/Swiss-Prot for ESCO1 Gene ESCO1_HUMAN,Q5FWF5 Acetyltransferase required for the establishment of sister chromatid cohesion and couple the processes of cohesion and DNA replication to ensure that only sister chromatids become paired together. In contrast to the structural cohesins, the deposition and establishment factors are required only during S phase. Acts by mediating the acetylation of cohesin component SMC3.	ESCO1 belongs to a conserved family of acetyltransferases involved in sister chromatid cohesion (Hou and Zou, 2005 [PubMed 15958495]).[supplied by OMIM, Mar 2008]	ESCO1 (Establishment Of Sister Chromatid Cohesion N-Acetyltransferase 1) is a Protein Coding gene. Diseases associated with ESCO1 include Roberts Syndrome and Nail Disorder, Nonsyndromic Congenital, 4. Among its related pathways are Cell Cycle, Mitotic and CDK-mediated phosphorylation and removal of Cdc6. Gene Ontology (GO) annotations related to this gene include transferase activity, transferring acyl groups. An important paralog of this gene is ESCO2.
ESCO2	5	0.14826	1.0192	0.22965	0.78759	0.30813	0.9998	-0.054222	-0.39017	0.65584	0.94029	0.69641	0.99998	Establishment Of Sister Chromatid Cohesion N-Acetyltransferase 2	UniProtKB/Swiss-Prot for ESCO2 Gene ESCO2_HUMAN,Q56NI9 Acetyltransferase required for the establishment of sister chromatid cohesion. Couples the processes of cohesion and DNA replication to ensure that only sister chromatids become paired together. In contrast to the structural cohesins, the deposition and establishment factors are required only during the S phase. Acetylates the cohesin component SMC3.	This gene encodes a protein that may have acetyltransferase activity and may be required for the establishment of sister chromatid cohesion during the S phase of mitosis. Mutations in this gene have been associated with Roberts syndrome. [provided by RefSeq, Jul 2008]	ESCO2 (Establishment Of Sister Chromatid Cohesion N-Acetyltransferase 2) is a Protein Coding gene. Diseases associated with ESCO2 include Roberts Syndrome and Sc Phocomelia Syndrome. Among its related pathways are Cell Cycle, Mitotic and CDK-mediated phosphorylation and removal of Cdc6. Gene Ontology (GO) annotations related to this gene include lysine N-acetyltransferase activity, acting on acetyl phosphate as donor. An important paralog of this gene is ESCO1.
ESD	5	-0.17085	-1.5986	0.16372	0.73357	0.10991	0.9998	0.18179	1.7933	0.11015	0.58924	0.07293	0.83012	Esterase D	UniProtKB/Swiss-Prot for ESD Gene ESTD_HUMAN,P10768 Serine hydrolase involved in the detoxification of formaldehyde.	This gene encodes a serine hydrolase that belongs to the esterase D family. The encoded enzyme is active toward numerous substrates including O-acetylated sialic acids, and it may be involved in the recycling of sialic acids. This gene is used as a genetic marker for retinoblastoma and Wilson's disease. [provided by RefSeq, Feb 2009]	ESD (Esterase D) is a Protein Coding gene. Diseases associated with ESD include Wilson Disease. Among its related pathways are Cytochrome P450 - arranged by substrate type and Phase I biotransformations, non P450. Gene Ontology (GO) annotations related to this gene include serine-type peptidase activity and hydrolase activity, acting on ester bonds.
ESF1	5	0.082492	0.27304	0.46588	0.90438	0.78483	0.9998	0.55236	1.9471	0.00031546	0.017341	0.051526	0.7185	ESF1 Nucleolar Pre-RRNA Processing Protein Homolog	UniProtKB/Swiss-Prot for ESF1 Gene ESF1_HUMAN,Q9H501 May constitute a novel regulatory system for basal transcription. Negatively regulates ABT1 (By similarity).	NA	ESF1 (ESF1 Nucleolar Pre-RRNA Processing Protein Homolog) is a Protein Coding gene.
ESM1	5	-0.048425	-0.60398	0.72645	0.95991	0.54586	0.9998	0.060135	0.78779	0.58601	0.92222	0.43082	0.99998	Endothelial Cell Specific Molecule 1	UniProtKB/Swiss-Prot for ESM1 Gene ESM1_HUMAN,Q9NQ30 Involved in angiogenesis; promotes angiogenic sprouting. May have potent implications in lung endothelial cell-leukocyte interactions.	This gene encodes a secreted protein which is mainly expressed in the endothelial cells in human lung and kidney tissues. The expression of this gene is regulated by cytokines, suggesting that it may play a role in endothelium-dependent pathological disorders. The transcript contains multiple polyadenylation and mRNA instability signals. Two transcript variants encoding different isoforms have been found for this gene. [provided by RefSeq, Oct 2008]	ESM1 (Endothelial Cell Specific Molecule 1) is a Protein Coding gene. Among its related pathways are Gastric Cancer Network 1. Gene Ontology (GO) annotations related to this gene include integrin binding and hepatocyte growth factor receptor binding.
ESPL1	5	-0.77211	-2.4662	5.2576e-05	0.0076336	0.013656	0.96089	-0.61184	-2.0797	0.0011567	0.045929	0.037555	0.61898	NA	NA	NA	NA
ESPN	5	0.038519	0.38557	0.70279	0.95499	0.69982	0.9998	-0.080253	-0.84235	0.51425	0.89976	0.39959	0.99998	Espin	UniProtKB/Swiss-Prot for ESPN Gene ESPN_HUMAN,B1AK53 Multifunctional actin-bundling protein. Plays a major role in regulating the organization, dimension, dynamics and signaling capacities of the actin filament-rich microvilli in the mechanosensory and chemosensory cells. Required for the assembly and stabilization of the stereociliary parallel actin bundles. Plays a crucial role in the formation and maintenance of inner ear hair cell stereocilia. Involved in the elongation of actin in stereocilia. In extrastriolar hair cells, required for targeting MYO3B to stereocilia tips, and for regulation of stereocilia diameter and staircase formation.	This gene encodes a multifunctional actin-bundling protein. It plays a major role in regulating the organization, dimensions, dynamics, and signaling capacities of the actin filament-rich, microvillus-type specializations that mediate sensory transduction in various mechanosensory and chemosensory cells. Mutations in this gene are associated with autosomal recessive neurosensory deafness, and autosomal dominant sensorineural deafness without vestibular involvement. [provided by RefSeq, Nov 2009]	ESPN (Espin) is a Protein Coding gene. Diseases associated with ESPN include Deafness, Autosomal Recessive 36, With Or Without Vestibular Involvement and Autosomal Recessive Non-Syndromic Sensorineural Deafness Type Dfnb. Gene Ontology (GO) annotations related to this gene include actin binding and SH3 domain binding. An important paralog of this gene is ESPNL.
ESPNL	5	-0.11421	-0.91543	0.36257	0.86758	0.35997	0.9998	-0.036804	-0.31097	0.76225	0.96156	0.75583	0.99998	Espin Like	UniProtKB/Swiss-Prot for ESPNL Gene ESPNL_HUMAN,Q6ZVH7 Binds to but does not cross-link actin. Required for the formation and maintenance of inner ear hair cell stereocilia and staircase formation. Essential for normal hearing.	NA	ESPNL (Espin Like) is a Protein Coding gene. An important paralog of this gene is ESPN.
ESR1	5	-0.083114	-0.48393	0.51814	0.9131	0.62844	0.9998	0.0081888	0.050154	0.93139	0.98774	0.96	0.99998	Estrogen Receptor 1	UniProtKB/Swiss-Prot for ESR1 Gene ESR1_HUMAN,P03372 Nuclear hormone receptor. The steroid hormones and their receptors are involved in the regulation of eukaryotic gene expression and affect cellular proliferation and differentiation in target tissues. Ligand-dependent nuclear transactivation involves either direct homodimer binding to a palindromic estrogen response element (ERE) sequence or association with other DNA-binding transcription factors, such as AP-1/c-Jun, c-Fos, ATF-2, Sp1 and Sp3, to mediate ERE-independent signaling. Ligand binding induces a conformational change allowing subsequent or combinatorial association with multiprotein coactivator complexes through LXXLL motifs of their respective components. Mutual transrepression occurs between the estrogen receptor (ER) and NF-kappa-B in a cell-type specific manner. Decreases NF-kappa-B DNA-binding activity and inhibits NF-kappa-B-mediated transcription from the IL6 promoter and displace RELA/p65 and associated coregulators from the promoter. Recruited to the NF-kappa-B response element of the CCL2 and IL8 promoters and can displace CREBBP. Present with NF-kappa-B components RELA/p65 and NFKB1/p50 on ERE sequences. Can also act synergistically with NF-kappa-B to activate transcription involving respective recruitment adjacent response elements; the function involves CREBBP. Can activate the transcriptional activity of TFF1. Also mediates membrane-initiated estrogen signaling involving various kinase cascades. Isoform 3 is involved in activation of NOS3 and endothelial nitric oxide production. Isoforms lacking one or several functional domains are thought to modulate transcriptional activity by competitive ligand or DNA binding and/or heterodimerization with the full-length receptor. Essential for MTA1-mediated transcriptional regulation of BRCA1 and BCAS3. Isoform 3 can bind to ERE and inhibit isoform 1.	This gene encodes an estrogen receptor, a ligand-activated transcription factor composed of several domains important for hormone binding, DNA binding, and activation of transcription. The protein localizes to the nucleus where it may form a homodimer or a heterodimer with estrogen receptor 2. Estrogen and its receptors are essential for sexual development and reproductive function, but also play a role in other tissues such as bone. Estrogen receptors are also involved in pathological processes including breast cancer, endometrial cancer, and osteoporosis. Alternative promoter usage and alternative splicing result in dozens of transcript variants, but the full-length nature of many of these variants has not been determined. [provided by RefSeq, Mar 2014]	ESR1 (Estrogen Receptor 1) is a Protein Coding gene. Diseases associated with ESR1 include Estrogen Resistance and Myocardial Infarction. Among its related pathways are Gene Expression and Integrated Breast Cancer Pathway. Gene Ontology (GO) annotations related to this gene include DNA binding transcription factor activity and identical protein binding. An important paralog of this gene is ESR2.
ESR2	5	0.016509	0.14854	0.84211	0.97919	0.88191	0.9998	0.0017452	0.01648	0.97818	0.99588	0.98685	0.99998	Estrogen Receptor 2	UniProtKB/Swiss-Prot for ESR2 Gene ESR2_HUMAN,Q92731 Nuclear hormone receptor. Binds estrogens with an affinity similar to that of ESR1, and activates expression of reporter genes containing estrogen response elements (ERE) in an estrogen-dependent manner (PubMed:20074560). Isoform beta-cx lacks ligand binding ability and has no or only very low ere binding activity resulting in the loss of ligand-dependent transactivation ability. DNA-binding by ESR1 and ESR2 is rapidly lost at 37 degrees Celsius in the absence of ligand while in the presence of 17 beta-estradiol and 4-hydroxy-tamoxifen loss in DNA-binding at elevated temperature is more gradual.	This gene encodes a member of the family of estrogen receptors and superfamily of nuclear receptor transcription factors. The gene product contains an N-terminal DNA binding domain and C-terminal ligand binding domain and is localized to the nucleus, cytoplasm, and mitochondria. Upon binding to 17beta-estradiol or related ligands, the encoded protein forms homo- or hetero-dimers that interact with specific DNA sequences to activate transcription. Some isoforms dominantly inhibit the activity of other estrogen receptor family members. Several alternatively spliced transcript variants of this gene have been described, but the full-length nature of some of these variants has not been fully characterized. [provided by RefSeq, Jul 2008]	ESR2 (Estrogen Receptor 2) is a Protein Coding gene. Diseases associated with ESR2 include Thyroid Carcinoma, Familial Medullary and Transsexualism. Among its related pathways are Gastric cancer and Gene Expression. Gene Ontology (GO) annotations related to this gene include DNA-binding transcription factor activity and enzyme binding.
ESRP1	5	-0.027745	-0.11989	0.86477	0.98397	0.90457	0.9998	0.11935	0.54418	0.28885	0.80646	0.58632	0.99998	Epithelial Splicing Regulatory Protein 1	UniProtKB/Swiss-Prot for ESRP1 Gene ESRP1_HUMAN,Q6NXG1 mRNA splicing factor that regulates the formation of epithelial cell-specific isoforms. Specifically regulates the expression of FGFR2-IIIb, an epithelial cell-specific isoform of FGFR2. Also regulates the splicing of CD44, CTNND1, ENAH, 3 transcripts that undergo changes in splicing during the epithelial-to-mesenchymal transition (EMT). Acts by directly binding specific sequences in mRNAs. Binds the GU-rich sequence motifs in the ISE/ISS-3, a cis-element regulatory region present in the mRNA of FGFR2.	ESPR1 is an epithelial cell-type-specific splicing regulator (Warzecha et al., 2009 [PubMed 19285943]).[supplied by OMIM, Aug 2009]	ESRP1 (Epithelial Splicing Regulatory Protein 1) is a Protein Coding gene. Diseases associated with ESRP1 include Deafness, Autosomal Recessive 109. Among its related pathways are HIV Life Cycle and Formation of HIV-1 elongation complex containing HIV-1 Tat. Gene Ontology (GO) annotations related to this gene include nucleic acid binding and mRNA binding. An important paralog of this gene is ESRP2.
ESRP2	5	0.24503	1.9763	0.069401	0.56112	0.048116	0.9998	-0.1196	-1.0091	0.34322	0.83321	0.31293	0.99998	NA	NA	NA	NA
ESRRA	5	-0.10556	-0.93706	0.40279	0.88787	0.34873	0.9998	0.057295	0.53324	0.60289	0.92567	0.59386	0.99998	Estrogen Related Receptor Alpha	UniProtKB/Swiss-Prot for ESRRA Gene ERR1_HUMAN,P11474 Binds to an ERR-alpha response element (ERRE) containing a single consensus half-site, 5-TNAAGGTCA-3. Can bind to the medium-chain acyl coenzyme A dehydrogenase (MCAD) response element NRRE-1 and may act as an important regulator of MCAD promoter. Binds to the C1 region of the lactoferrin gene promoter. Requires dimerization and the coactivator, PGC-1A, for full activity. The ERRalpha/PGC1alpha complex is a regulator of energy metabolism. Induces the expression of PERM1 in the skeletal muscle.	The protein encoded by this gene is a nuclear receptor that is closely related to the estrogen receptor. This protein acts as a site-specific transcription regulator and has been also shown to interact with estrogen and the transcripton factor TFIIB by direct protein-protein contact. The binding and regulatory activities of this protein have been demonstrated in the regulation of a variety of genes including lactoferrin, osteopontin, medium-chain acyl coenzyme A dehydrogenase (MCAD) and thyroid hormone receptor genes. A processed pseudogene of ESRRA is located on chromosome 13q12.1. Alternatively spliced transcript variants have been found for this gene. [provided by RefSeq, Sep 2013]	ESRRA (Estrogen Related Receptor Alpha) is a Protein Coding gene. Diseases associated with ESRRA include Endometrial Cancer and Breast Cancer. Among its related pathways are Gene Expression and Organelle biogenesis and maintenance. Gene Ontology (GO) annotations related to this gene include DNA binding transcription factor activity and RNA polymerase II proximal promoter sequence-specific DNA binding. An important paralog of this gene is ESRRB.
ESRRB	5	-0.037526	-0.44526	0.79669	0.96923	0.65613	0.9998	-0.02906	-0.36156	0.81467	0.97318	0.71768	0.99998	Estrogen Related Receptor Beta	UniProtKB/Swiss-Prot for ESRRB Gene ERR2_HUMAN,O95718 Isoform 3: Transcription factor that binds a canonical ESRRB recognition (ERRE) sequence 5TCAAGGTCA-3 localized on promoter and enhancer of targets genes regulating their expression or their transcription activity (PubMed:17920186, PubMed:19755138). Plays a role, in a LIF-independent manner, in maintainance of self-renewal and pluripotency of embryonic and trophoblast stem cells through different signaling pathways including FGF signaling pathway and Wnt signaling pathways. Upon FGF signaling pathway activation, interacts with KDM1A by directly binding to enhancer site of ELF5 and EOMES and activating their transcription leading to self-renewal of trophoblast stem cells. Also regulates expression of multiple rod-specific genes and is required for survival of this cell type (By similarity). Plays a role as transcription factor activator of GATA6, NR0B1, POU5F1 and PERM1 (PubMed:23836911). Plays a role as transcription factor repressor of NFE2L2 transcriptional activity and ESR1 transcriptional activity (PubMed:17920186, PubMed:19755138). During mitosis remains bound to a subset of interphase target genes, including pluripotency regulators, through the canonical ESRRB recognition (ERRE) sequence, leading to their transcriptional activation in early G1 phase. Can coassemble on structured DNA elements with other transcription factors like SOX2, POU5F1, KDM1A and NCOA3 to trigger ESRRB-dependent gene activation. This mechanism, in the case of SOX2 corecruitment prevents the embryonic stem cells (ESCs) to epiblast stem cells (EpiSC) transition through positive regulation of NR0B1 that inhibits the EpiSC transcriptional program. Also plays a role inner ear development by controlling expression of ion channels and transporters and in early placentation (By similarity). Isoform 1: Transcription factor that binds a canonical ESRRB recognition (ERRE) sequence 5TCAAGGTCA-3 localized on promoter and enhancer of targets genes regulating their expression or their transcription activity. Positively regaulate ESR1 transcriptional activity upon E2 stimulation.	This gene encodes a protein with similarity to the estrogen receptor. Its function is unknown; however, a similar protein in mouse plays an essential role in placental development. [provided by RefSeq, Jul 2008]	ESRRB (Estrogen Related Receptor Beta) is a Protein Coding gene. Diseases associated with ESRRB include Deafness, Autosomal Recessive 35 and Autosomal Recessive Non-Syndromic Sensorineural Deafness Type Dfnb. Among its related pathways are Gene Expression and Signaling pathways regulating pluripotency of stem cells. Gene Ontology (GO) annotations related to this gene include DNA binding transcription factor activity and transcription factor binding. An important paralog of this gene is ESRRG.
ESRRG	5	0.28723	2.0792	0.038906	0.45343	0.037599	0.9998	-0.20865	-1.5678	0.11714	0.60265	0.11692	0.96135	Estrogen Related Receptor Gamma	UniProtKB/Swiss-Prot for ESRRG Gene ERR3_HUMAN,P62508 Orphan receptor that acts as transcription activator in the absence of bound ligand. Binds specifically to an estrogen response element and activates reporter genes controlled by estrogen response elements (By similarity). Induces the expression of PERM1 in the skeletal muscle.	This gene encodes a member of the estrogen receptor-related receptor (ESRR) family, which belongs to the nuclear hormone receptor superfamily. All members of the ESRR family share an almost identical DNA binding domain, which is composed of two C4-type zinc finger motifs. The ESRR members are orphan nuclear receptors; they bind to the estrogen response element and steroidogenic factor 1 response element, and activate genes controlled by both response elements in the absence of any ligands. The ESRR family is closely related to the estrogen receptor (ER) family. They share target genes, co-regulators and promoters, and by targeting the same set of genes, the ESRRs seem to interfere with the ER-mediated estrogen response in various ways. It has been reported that the family member encoded by this gene functions as a transcriptional activator of DNA cytosine-5-methyltransferases 1 (Dnmt1) expression by direct binding to its response elements in the DNMT1 promoters, modulates cell proliferation and estrogen signaling in breast cancer, and negatively regulates bone morphogenetic protein 2-induced osteoblast differentiation and bone formation. Multiple alternatively spliced transcript variants have been identified, which mainly differ at the 5' end and some of which encode protein isoforms differing in the N-terminal region. [provided by RefSeq, Aug 2011]	ESRRG (Estrogen Related Receptor Gamma) is a Protein Coding gene. Diseases associated with ESRRG include Usher Syndrome, Type Iia. Among its related pathways are Gene Expression and Nuclear Receptor transcription pathway. Gene Ontology (GO) annotations related to this gene include DNA-binding transcription factor activity and RNA polymerase II regulatory region sequence-specific DNA binding. An important paralog of this gene is ESRRB.
ESX1	5	-0.093735	-0.78523	0.46257	0.90438	0.43232	0.9998	0.14473	1.2847	0.19769	0.71673	0.19889	0.99998	NA	NA	NA	NA
ESYT1	5	-0.18002	-1.7606	0.14122	0.70345	0.078298	0.9998	-0.088072	-0.90371	0.47618	0.8882	0.36615	0.99998	Extended Synaptotagmin 1	UniProtKB/Swiss-Prot for ESYT1 Gene ESYT1_HUMAN,Q9BSJ8 Binds glycerophospholipids in a barrel-like domain and may play a role in cellular lipid transport (By similarity). Binds calcium (via the C2 domains) and translocates to sites of contact between the endoplasmic reticulum and the cell membrane in response to increased cytosolic calcium levels. Helps tether the endoplasmic reticulum to the cell membrane and promotes the formation of appositions between the endoplasmic reticulum and the cell membrane.	NA	ESYT1 (Extended Synaptotagmin 1) is a Protein Coding gene. Among its related pathways are Metabolism and Sphingolipid metabolism. Gene Ontology (GO) annotations related to this gene include lipid binding and phospholipid binding. An important paralog of this gene is ESYT2.
ESYT2	5	-0.025742	-0.25999	0.87844	0.9861	0.79487	0.9998	0.10012	1.0615	0.37271	0.84715	0.28845	0.99998	Extended Synaptotagmin 2	UniProtKB/Swiss-Prot for ESYT2 Gene ESYT2_HUMAN,A0FGR8 Tethers the endoplasmic reticulum to the cell membrane and promotes the formation of appositions between the endoplasmic reticulum and the cell membrane. Binds glycerophospholipids in a barrel-like domain and may play a role in cellular lipid transport. Plays a role in FGF signaling via its role in the rapid internalization of FGFR1 that has been activated by FGF1 binding; this occurs most likely via the AP-2 complex.	NA	ESYT2 (Extended Synaptotagmin 2) is a Protein Coding gene. Among its related pathways are Metabolism and Sphingolipid metabolism. Gene Ontology (GO) annotations related to this gene include calcium ion binding and phosphatidylinositol binding. An important paralog of this gene is ESYT1.
ESYT3	5	0.0083446	0.10009	0.89511	0.98787	0.92027	0.9998	0.10294	1.2951	0.35873	0.84093	0.19528	0.99998	Extended Synaptotagmin 3	UniProtKB/Swiss-Prot for ESYT3 Gene ESYT3_HUMAN,A0FGR9 Binds glycerophospholipids in a barrel-like domain and may play a role in cellular lipid transport (By similarity). Tethers the endoplasmic reticulum to the cell membrane and promotes the formation of appositions between the endoplasmic reticulum and the cell membrane.	NA	ESYT3 (Extended Synaptotagmin 3) is a Protein Coding gene. Among its related pathways are Metabolism and Sphingolipid metabolism. Gene Ontology (GO) annotations related to this gene include lipid binding and phospholipid binding. An important paralog of this gene is ESYT2.
ETAA1	5	-0.19335	-1.2517	0.11225	0.6531	0.21068	0.9998	0.016778	0.11603	0.87177	0.97806	0.90763	0.99998	ETAA1, ATR Kinase Activator	UniProtKB/Swiss-Prot for ETAA1 Gene ETAA1_HUMAN,Q9NY74 Replication stress response protein that accumulates at DNA damage sites and promotes replication fork progression and integrity (PubMed:27601467, PubMed:27723720, PubMed:27723717). Recruited to stalled replication forks via interaction with the RPA complex and directly stimulates ATR kinase activity independently of TOPBP1 (PubMed:27723720, PubMed:27723717). Probably only regulates a subset of ATR targets (PubMed:27723720, PubMed:27723717).	NA	ETAA1 (ETAA1, ATR Kinase Activator) is a Protein Coding gene.
ETF1	5	0.14329	0.57355	0.24422	0.79825	0.56627	0.9998	-0.83463	-3.4785	0.00010515	0.0077519	0.00050426	0.058702	NA	NA	NA	NA
ETFA	5	-0.065745	-0.38809	0.61698	0.93931	0.69795	0.9998	0.076313	0.47333	0.49169	0.89296	0.63598	0.99998	Electron Transfer Flavoprotein Subunit Alpha	UniProtKB/Swiss-Prot for ETFA Gene ETFA_HUMAN,P13804 Heterodimeric electron transfer flavoprotein that accepts electrons from several mitochondrial dehydrogenases, including acyl-CoA dehydrogenases, glutaryl-CoA and sarcosine dehydrogenase (PubMed:27499296, PubMed:15159392, PubMed:15975918, PubMed:9334218, PubMed:10356313). It transfers the electrons to the main mitochondrial respiratory chain via ETF-ubiquinone oxidoreductase (ETF dehydrogenase) (PubMed:9334218). Required for normal mitochondrial fatty acid oxidation and normal amino acid metabolism (PubMed:12815589, PubMed:1882842, PubMed:1430199).	ETFA participates in catalyzing the initial step of the mitochondrial fatty acid beta-oxidation. It shuttles electrons between primary flavoprotein dehydrogenases and the membrane-bound electron transfer flavoprotein ubiquinone oxidoreductase. Defects in electron-transfer-flavoprotein have been implicated in type II glutaricaciduria in which multiple acyl-CoA dehydrogenase deficiencies result in large excretion of glutaric, lactic, ethylmalonic, butyric, isobutyric, 2-methyl-butyric, and isovaleric acids. Two transcript variants encoding different isoforms have been found for this gene. [provided by RefSeq, Jul 2008]	ETFA (Electron Transfer Flavoprotein Subunit Alpha) is a Protein Coding gene. Diseases associated with ETFA include Multiple Acyl-Coa Dehydrogenase Deficiency and Multiple Acyl-Coa Dehydrogenase Deficiency, Mild Type. Among its related pathways are Respiratory electron transport, ATP synthesis by chemiosmotic coupling, and heat production by uncoupling proteins. and Metabolism. Gene Ontology (GO) annotations related to this gene include oxidoreductase activity and flavin adenine dinucleotide binding.
ETFB	5	0.03166	0.32886	0.74579	0.96216	0.74226	0.9998	-0.064445	-0.7023	0.59795	0.92441	0.48249	0.99998	Electron Transfer Flavoprotein Subunit Beta	UniProtKB/Swiss-Prot for ETFB Gene ETFB_HUMAN,P38117 Heterodimeric electron transfer flavoprotein that accepts electrons from several mitochondrial dehydrogenases, including acyl-CoA dehydrogenases, glutaryl-CoA and sarcosine dehydrogenase (PubMed:25416781, PubMed:15159392, PubMed:15975918). It transfers the electrons to the main mitochondrial respiratory chain via ETF-ubiquinone oxidoreductase (Probable). Required for normal mitochondrial fatty acid oxidation and normal amino acid metabolism (PubMed:12815589, PubMed:7912128). ETFB binds an AMP molecule that probably has a purely structural role (PubMed:8962055, PubMed:15159392, PubMed:15975918).	This gene encodes electron-transfer-flavoprotein, beta polypeptide, which shuttles electrons between primary flavoprotein dehydrogenases involved in mitochondrial fatty acid and amino acid catabolism and the membrane-bound electron transfer flavoprotein ubiquinone oxidoreductase. The gene deficiencies have been implicated in type II glutaricaciduria. Alternatively spliced transcript variants have been found for this gene. [provided by RefSeq, Jul 2008]	ETFB (Electron Transfer Flavoprotein Subunit Beta) is a Protein Coding gene. Diseases associated with ETFB include Multiple Acyl-Coa Dehydrogenase Deficiency and Lipid Storage Myopathy Due To Flavin Adenine Dinucleotide Synthetase Deficiency. Among its related pathways are Metabolism and Metabolism of proteins. Gene Ontology (GO) annotations related to this gene include electron transfer activity.
ETFDH	5	-0.33152	-1.6206	0.0099369	0.24262	0.10511	0.9998	-0.048835	-0.25645	0.6868	0.9479	0.7976	0.99998	Electron Transfer Flavoprotein Dehydrogenase	UniProtKB/Swiss-Prot for ETFDH Gene ETFD_HUMAN,Q16134 Accepts electrons from ETF and reduces ubiquinone.	This gene encodes a component of the electron-transfer system in mitochondria and is essential for electron transfer from a number of mitochondrial flavin-containing dehydrogenases to the main respiratory chain. Mutations in this gene are associated with glutaric acidemia. Alternatively spliced transcript variants that encode distinct isoforms have been observed. [provided by RefSeq, Aug 2013]	ETFDH (Electron Transfer Flavoprotein Dehydrogenase) is a Protein Coding gene. Diseases associated with ETFDH include Multiple Acyl-Coa Dehydrogenase Deficiency and Lipid Storage Myopathy Due To Flavin Adenine Dinucleotide Synthetase Deficiency. Among its related pathways are Metabolism and Respiratory electron transport, ATP synthesis by chemiosmotic coupling, and heat production by uncoupling proteins.. Gene Ontology (GO) annotations related to this gene include oxidoreductase activity and flavin adenine dinucleotide binding.
ETHE1	5	0.036269	0.30902	0.71682	0.95927	0.75731	0.9998	-0.094571	-0.84505	0.44543	0.87942	0.39808	0.99998	ETHE1, Persulfide Dioxygenase	UniProtKB/Swiss-Prot for ETHE1 Gene ETHE1_HUMAN,O95571 Sulfur dioxygenase that plays an essential role in hydrogen sulfide catabolism in the mitochondrial matrix. Hydrogen sulfide (H(2)S) is first oxidized by SQRDL, giving rise to cysteine persulfide residues. ETHE1 consumes molecular oxygen to catalyze the oxidation of the persulfide, once it has been transferred to a thiophilic acceptor, such as glutathione (R-SSH). Plays an important role in metabolic homeostasis in mitochondria by metabolizing hydrogen sulfide and preventing the accumulation of supraphysiological H(2)S levels that have toxic effects, due to the inhibition of cytochrome c oxidase. First described as a protein that can shuttle between the nucleus and the cytoplasm and suppress p53-induced apoptosis by sequestering the transcription factor RELA/NFKB3 in the cytoplasm and preventing its accumulation in the nucleus (PubMed:12398897).	This gene encodes a member of the metallo beta-lactamase family of iron-containing proteins involved in the mitochondrial sulfide oxidation pathway. The encoded protein catalyzes the oxidation of a persulfide substrate to sulfite. Certain mutations in this gene cause ethylmalonic encephalopathy, an infantile metabolic disorder affecting the brain, gastrointestinal tract and peripheral vessels. Alternative splicing results in multiple transcript variants encoding different isoforms. [provided by RefSeq, Mar 2016]	ETHE1 (ETHE1, Persulfide Dioxygenase) is a Protein Coding gene. Diseases associated with ETHE1 include Encephalopathy, Ethylmalonic and Encephalopathy. Among its related pathways are Metabolism and Sulfur metabolism. Gene Ontology (GO) annotations related to this gene include iron ion binding and sulfur dioxygenase activity. An important paralog of this gene is PNKD.
ETNK1	5	0.062439	0.66316	0.56793	0.92883	0.50723	0.9998	-0.088766	-0.988	0.47355	0.8882	0.32315	0.99998	Ethanolamine Kinase 1	UniProtKB/Swiss-Prot for ETNK1 Gene EKI1_HUMAN,Q9HBU6 Highly specific for ethanolamine phosphorylation. May be a rate-controlling step in phosphatidylethanolamine biosynthesis.	This gene encodes an ethanolamine kinase, which functions in the first committed step of the phosphatidylethanolamine synthesis pathway. This cytosolic enzyme is specific for ethanolamine and exhibits negligible kinase activity on choline. Alternative splicing results in multiple transcript variants encoding distinct isoforms. [provided by RefSeq, Jul 2008]	ETNK1 (Ethanolamine Kinase 1) is a Protein Coding gene. Among its related pathways are Metabolism and Glycerophospholipid biosynthesis. Gene Ontology (GO) annotations related to this gene include transferase activity, transferring phosphorus-containing groups and ethanolamine kinase activity. An important paralog of this gene is ETNK2.
ETNK2	5	0.078675	0.48358	0.48381	0.90591	0.62869	0.9998	-0.16501	-1.0619	0.20079	0.71826	0.28827	0.99998	Ethanolamine Kinase 2	UniProtKB/Swiss-Prot for ETNK2 Gene EKI2_HUMAN,Q9NVF9 Highly specific for ethanolamine phosphorylation. Does not have choline kinase activity (By similarity).	The protein encoded by this gene is a member of choline/ethanolamine kinase family which catalyzes the first step of phosphatidylethanolamine (PtdEtn) biosynthesis via the cytidine diphosphate (CDP) ethanolamine pathway. Alternative splicing results in multiple transcript variants. [provided by RefSeq, Jul 2014]	ETNK2 (Ethanolamine Kinase 2) is a Protein Coding gene. Among its related pathways are Metabolism and Glycerophospholipid biosynthesis. Gene Ontology (GO) annotations related to this gene include transferase activity, transferring phosphorus-containing groups and ethanolamine kinase activity. An important paralog of this gene is ETNK1.
ETNPPL	5	-0.23749	-1.1825	0.053523	0.50925	0.23699	0.9998	-0.035458	-0.18759	0.77129	0.96388	0.8512	0.99998	Ethanolamine-Phosphate Phospho-Lyase	UniProtKB/Swiss-Prot for ETNPPL Gene AT2L1_HUMAN,Q8TBG4 Catalyzes the pyridoxal-phosphate-dependent breakdown of phosphoethanolamine, converting it to ammonia, inorganic phosphate and acetaldehyde.	NA	ETNPPL (Ethanolamine-Phosphate Phospho-Lyase) is a Protein Coding gene. Among its related pathways are Metabolism and Glycerophospholipid biosynthesis. Gene Ontology (GO) annotations related to this gene include pyridoxal phosphate binding and ethanolamine-phosphate phospho-lyase activity. An important paralog of this gene is PHYKPL.
ETS1	5	0.0063003	0.043808	0.90883	0.99117	0.96506	0.9998	0.2672	1.9591	0.026761	0.31918	0.050107	0.71335	ETS Proto-Oncogene 1, Transcription Factor	UniProtKB/Swiss-Prot for ETS1 Gene ETS1_HUMAN,P14921 Transcription factor. Directly controls the expression of cytokine and chemokine genes in a wide variety of different cellular contexts. May control the differentiation, survival and proliferation of lymphoid cells. May also regulate angiogenesis through regulation of expression of genes controlling endothelial cell migration and invasion.	This gene encodes a member of the ETS family of transcription factors, which are defined by the presence of a conserved ETS DNA-binding domain that recognizes the core consensus DNA sequence GGAA/T in target genes. These proteins function either as transcriptional activators or repressors of numerous genes, and are involved in stem cell development, cell senescence and death, and tumorigenesis. Alternatively spliced transcript variants encoding different isoforms have been described for this gene.[provided by RefSeq, Jul 2011]	ETS1 (ETS Proto-Oncogene 1, Transcription Factor) is a Protein Coding gene. Diseases associated with ETS1 include Jacobsen Syndrome and Estrogen-Receptor Negative Breast Cancer. Among its related pathways are MIF Action Through Endocytic Pathway and C-MYB transcription factor network. Gene Ontology (GO) annotations related to this gene include DNA binding transcription factor activity and transcription factor binding. An important paralog of this gene is ETS2.
ETS2	5	-0.10232	-0.76832	0.41993	0.89381	0.4423	0.9998	0.29184	2.3093	0.017928	0.2617	0.020927	0.47497	ETS Proto-Oncogene 2, Transcription Factor	UniProtKB/Swiss-Prot for ETS2 Gene ETS2_HUMAN,P15036 Transcription factor activating transcription. Binds specifically the DNA GGAA/T core motif (Ets-binding site or EBS) in gene promoters and stimulates transcription.	This gene encodes a transcription factor which regulates genes involved in development and apoptosis. The encoded protein is also a protooncogene and shown to be involved in regulation of telomerase. A pseudogene of this gene is located on the X chromosome. Alternative splicing results in multiple transcript variants. [provided by RefSeq, Jan 2012]	ETS2 (ETS Proto-Oncogene 2, Transcription Factor) is a Protein Coding gene. Diseases associated with ETS2 include Choriocarcinoma and Down Syndrome. Among its related pathways are MIF Action Through Endocytic Pathway and C-MYB transcription factor network. Gene Ontology (GO) annotations related to this gene include DNA binding transcription factor activity and RNA polymerase II proximal promoter sequence-specific DNA binding. An important paralog of this gene is ETS1.
ETV1	5	0.076032	0.18663	0.49506	0.90634	0.85195	0.9998	0.1659	0.43724	0.14185	0.63901	0.66194	0.99998	ETS Variant 1	UniProtKB/Swiss-Prot for ETV1 Gene ETV1_HUMAN,P50549 Transcriptional activator that binds to DNA sequences containing the consensus pentanucleotide 5-CGGA[AT]-3.	This gene encodes a member of the ETS (E twenty-six) family of transcription factors. The ETS proteins regulate many target genes that modulate biological processes like cell growth, angiogenesis, migration, proliferation and differentiation. All ETS proteins contain an ETS DNA-binding domain that binds to DNA sequences containing the consensus 5'-CGGA[AT]-3'. The protein encoded by this gene contains a conserved short acidic transactivation domain (TAD) in the N-terminal region, in addition to the ETS DNA-binding domain in the C-terminal region. This gene is involved in chromosomal translocations, which result in multiple fusion proteins including EWS-ETV1 in Ewing sarcoma and at least 10 ETV1 partners (see PMID: 19657377, Table 1) in prostate cancer. In addition to chromosomal rearrangement, this gene is overexpressed in prostate cancer, melanoma and gastrointestinal stromal tumor. Multiple alternatively spliced transcript variants encoding different isoforms have been identified. [provided by RefSeq, Jul 2016]	ETV1 (ETS Variant 1) is a Protein Coding gene. Diseases associated with ETV1 include Ewing Sarcoma and Gastrointestinal Stromal Tumor. Among its related pathways are Development_TGF-beta receptor signaling and P38 MAPK Signaling Pathway (sino). Gene Ontology (GO) annotations related to this gene include DNA binding transcription factor activity and RNA polymerase II proximal promoter sequence-specific DNA binding. An important paralog of this gene is ETV5.
ETV2	5	-0.03138	-0.25667	0.83885	0.97793	0.79743	0.9998	0.086601	0.74368	0.43838	0.8774	0.45707	0.99998	ETS Variant 2	UniProtKB/Swiss-Prot for ETV2 Gene ETV2_HUMAN,O00321 Binds to DNA sequences containing the consensus pentanucleotide 5-CGGA[AT]-3.	NA	ETV2 (ETS Variant 2) is a Protein Coding gene. Gene Ontology (GO) annotations related to this gene include DNA binding transcription factor activity and RNA polymerase II proximal promoter sequence-specific DNA binding. An important paralog of this gene is FLI1.
ETV3	5	0.18866	1.4198	0.13896	0.70066	0.15567	0.9998	-0.35832	-2.8178	0.01898	0.27055	0.0048356	0.22112	NA	NA	NA	NA
ETV3L	5	0.3507	2.6844	0.017245	0.31478	0.007265	0.90003	-0.18739	-1.4987	0.15216	0.66013	0.13394	0.99998	ETS Variant 3 Like	UniProtKB/Swiss-Prot for ETV3L Gene ETV3L_HUMAN,Q6ZN32 Transcriptional regulator.	NA	ETV3L (ETS Variant 3 Like) is a Protein Coding gene. Gene Ontology (GO) annotations related to this gene include DNA binding transcription factor activity and RNA polymerase II transcription factor activity, sequence-specific DNA binding. An important paralog of this gene is ETV3.
ETV4	5	0.078327	0.74593	0.48507	0.90591	0.45571	0.9998	0.0045709	0.045657	0.95852	0.99476	0.96358	0.99998	ETS Variant 4	UniProtKB/Swiss-Prot for ETV4 Gene ETV4_HUMAN,P43268 Transcriptional activator that binds to the enhancer of the adenovirus E1A gene; the core-binding sequence is 5[AC]GGA[AT]GT-3.	NA	ETV4 (ETS Variant 4) is a Protein Coding gene. Diseases associated with ETV4 include Ewing Sarcoma and Extraosseous Ewing's Sarcoma. Among its related pathways are LKB1 signaling events and CDK-mediated phosphorylation and removal of Cdc6. Gene Ontology (GO) annotations related to this gene include DNA binding transcription factor activity and RNA polymerase II proximal promoter sequence-specific DNA binding. An important paralog of this gene is ETV1.
ETV5	5	-0.014946	-0.041582	0.94947	0.99424	0.96683	0.9998	0.13924	0.41011	0.2153	0.73625	0.68173	0.99998	ETS Variant 5	UniProtKB/Swiss-Prot for ETV5 Gene ETV5_HUMAN,P41161 Binds to DNA sequences containing the consensus nucleotide core sequence 5-GGAA.-3.	NA	ETV5 (ETS Variant 5) is a Protein Coding gene. Diseases associated with ETV5 include Neurofibromatosis, Type Ii and Endometrial Cancer. Among its related pathways are IL12 signaling mediated by STAT4 and IL12-mediated signaling events. Gene Ontology (GO) annotations related to this gene include DNA binding transcription factor activity and transcription regulatory region DNA binding. An important paralog of this gene is ETV1.
ETV6	5	-0.0087476	-0.06007	0.99148	0.99995	0.9521	0.9998	0.079471	0.57462	0.47529	0.8882	0.56555	0.99998	ETS Variant 6	UniProtKB/Swiss-Prot for ETV6 Gene ETV6_HUMAN,P41212 Transcriptional repressor; binds to the DNA sequence 5-CCGGAAGT-3. Plays a role in hematopoiesis and malignant transformation.	This gene encodes an ETS family transcription factor. The product of this gene contains two functional domains: a N-terminal pointed (PNT) domain that is involved in protein-protein interactions with itself and other proteins, and a C-terminal DNA-binding domain. Gene knockout studies in mice suggest that it is required for hematopoiesis and maintenance of the developing vascular network. This gene is known to be involved in a large number of chromosomal rearrangements associated with leukemia and congenital fibrosarcoma. [provided by RefSeq, Sep 2008]	ETV6 (ETS Variant 6) is a Protein Coding gene. Diseases associated with ETV6 include Thrombocytopenia 5 and Thrombocytopenia. Among its related pathways are Hematopoietic Stem Cell Gene Regulation by GABP alpha/beta Complex and Diurnally Regulated Genes with Circadian Orthologs. Gene Ontology (GO) annotations related to this gene include DNA binding transcription factor activity and RNA polymerase II proximal promoter sequence-specific DNA binding. An important paralog of this gene is ETV7.
ETV7	5	-0.12026	-0.94402	0.33591	0.85931	0.34516	0.9998	-0.062242	-0.51298	0.6091	0.92688	0.60796	0.99998	ETS Variant 7	UniProtKB/Swiss-Prot for ETV7 Gene ETV7_HUMAN,Q9Y603 Transcriptional repressor; binds to the DNA sequence 5-CCGGAAGT-3. Isoform A does not seem to have a repressor activity. Isoform C does not seem to have a repressor activity.	The protein encoded by this gene belongs to the ETS family of transcription factors, which is a large group of evolutionarily conserved transcriptional regulators that play an important role in a variety of cellular processes throughout development and differentiation, and are involved in oncogenesis as well. This protein is predominantly expressed in hematopoietic tissues. Several alternatively spliced transcript variants encoding different isoforms have been described for this gene (PMID:11108721).[provided by RefSeq, May 2011]	ETV7 (ETS Variant 7) is a Protein Coding gene. Diseases associated with ETV7 include Ewing Sarcoma. Among its related pathways are Transcriptional misregulation in cancer. Gene Ontology (GO) annotations related to this gene include DNA binding transcription factor activity and RNA polymerase II transcription factor activity, sequence-specific DNA binding. An important paralog of this gene is ETV6.
EVA1A	5	-0.0047107	-0.041456	0.98065	0.99786	0.96693	0.9998	-0.066561	-0.61489	0.58654	0.92252	0.53863	0.99998	Eva-1 Homolog A, Regulator Of Programmed Cell Death	UniProtKB/Swiss-Prot for EVA1A Gene EVA1A_HUMAN,Q9H8M9 Acts as a regulator of programmed cell death, mediating both autophagy and apoptosis.	NA	EVA1A (Eva-1 Homolog A, Regulator Of Programmed Cell Death) is a Protein Coding gene. An important paralog of this gene is EVA1B.
EVA1B	5	0.021693	0.18668	0.80794	0.9729	0.85191	0.9998	0.042398	0.38291	0.69958	0.95029	0.70179	0.99998	Eva-1 Homolog B	NA	NA	EVA1B (Eva-1 Homolog B) is a Protein Coding gene. An important paralog of this gene is EVA1A.
EVA1C	5	-0.19884	-1.282	0.10342	0.63554	0.19984	0.9998	0.35921	2.4567	0.0057834	0.13285	0.014023	0.3931	Eva-1 Homolog C	UniProtKB/Swiss-Prot for EVA1C Gene EVA1C_HUMAN,P58658 Binds heparin.	NA	EVA1C (Eva-1 Homolog C) is a Protein Coding gene. Gene Ontology (GO) annotations related to this gene include carbohydrate binding. An important paralog of this gene is EVA1B.
EVC	5	-0.089267	-0.99768	0.48465	0.90591	0.31843	0.9998	0.1218	1.4329	0.27897	0.79862	0.15187	0.99998	EvC Ciliary Complex Subunit 1	UniProtKB/Swiss-Prot for EVC Gene EVC_HUMAN,P57679 Component of the EvC complex that positively regulates ciliary Hedgehog (Hh) signaling. Involved in endochondral growth and skeletal development.	This gene encodes a protein containing a leucine zipper and a transmembrane domain. This gene has been implicated in both Ellis-van Creveld syndrome (EvC) and Weyers acrodental dysostosis. [provided by RefSeq, Jul 2008]	EVC (EvC Ciliary Complex Subunit 1) is a Protein Coding gene. Diseases associated with EVC include Weyers Acrofacial Dysostosis and Ellis-Van Creveld Syndrome. Among its related pathways are Signaling by Hedgehog and Hedgehog Pathway.
EVC2	5	0.10861	1.1428	0.3591	0.86758	0.2531	0.9998	-0.17649	-1.9437	0.1744	0.69319	0.051928	0.72198	EvC Ciliary Complex Subunit 2	UniProtKB/Swiss-Prot for EVC2 Gene LBN_HUMAN,Q86UK5 Component of the EvC complex that positively regulates ciliary Hedgehog (Hh) signaling. Plays a critical role in bone formation and skeletal development. May be involved in early embryonic morphogenesis.	This gene encodes a protein that functions in bone formation and skeletal development. Mutations in this gene, as well as in a neighboring gene that lies in a head-to-head configuration, cause Ellis-van Creveld syndrome, an autosomal recessive skeletal dysplasia that is also known as chondroectodermal dysplasia. Mutations in this gene also cause acrofacial dysostosis Weyers type, also referred to as Curry-Hall syndrome, a disease that combines limb and facial abnormalities. Alternative splicing results in multiple transcript variants. [provided by RefSeq, Oct 2009]	EVC2 (EvC Ciliary Complex Subunit 2) is a Protein Coding gene. Diseases associated with EVC2 include Ellis-Van Creveld Syndrome and Weyers Acrofacial Dysostosis. Among its related pathways are Signaling by Hedgehog and Hedgehog Pathway.
EVI2A	5	0.025566	0.074576	0.78349	0.96833	0.94055	0.9998	0.091628	0.28159	0.41314	0.86604	0.77826	0.99998	Ecotropic Viral Integration Site 2A	UniProtKB/Swiss-Prot for EVI2A Gene EVI2A_HUMAN,P22794 May complex with itself or/and other proteins within the membrane, to function as part of a cell-surface receptor.	NA	EVI2A (Ecotropic Viral Integration Site 2A) is a Protein Coding gene. Gene Ontology (GO) annotations related to this gene include transmembrane signaling receptor activity. An important paralog of this gene is ENSG00000265118.
EVI2B	5	-0.076999	-0.32991	0.55373	0.92446	0.74147	0.9998	0.10853	0.49194	0.33365	0.82855	0.62276	0.99998	Ecotropic Viral Integration Site 2B	UniProtKB/Swiss-Prot for EVI2B Gene EVI2B_HUMAN,P34910 Required for granulocyte differentiation and functionality of hematopoietic progenitor cells through the control of cell cycle progression and survival of hematopoietic progenitor cells.	NA	EVI2B (Ecotropic Viral Integration Site 2B) is a Protein Coding gene.
EVI5	5	-0.073623	-0.32069	0.57229	0.92883	0.74844	0.9998	0.017039	0.078211	0.87056	0.97768	0.93766	0.99998	Ecotropic Viral Integration Site 5	UniProtKB/Swiss-Prot for EVI5 Gene EVI5_HUMAN,O60447 Functions as a regulator of cell cycle progression by stabilizing the FBXO5 protein and promoting cyclin-A accumulation during interphase. May play a role in cytokinesis.	NA	EVI5 (Ecotropic Viral Integration Site 5) is a Protein Coding gene. Diseases associated with EVI5 include Neuroblastoma and Interleukin-7 Receptor Alpha Deficiency. Among its related pathways are Aurora B signaling. Gene Ontology (GO) annotations related to this gene include GTPase activator activity and Rab GTPase binding. An important paralog of this gene is EVI5L.
EVI5L	5	0.11413	1.5092	0.3388	0.86034	0.13125	0.9998	-0.021735	-0.30121	0.8612	0.97724	0.76326	0.99998	Ecotropic Viral Integration Site 5 Like	UniProtKB/Swiss-Prot for EVI5L Gene EVI5L_HUMAN,Q96CN4 Functions as a GTPase-activating protein (GAP) with a broad specificity.	NA	EVI5L (Ecotropic Viral Integration Site 5 Like) is a Protein Coding gene. Gene Ontology (GO) annotations related to this gene include GTPase activator activity and Rab GTPase binding. An important paralog of this gene is EVI5.
EVL	5	-0.014753	-0.15329	0.9511	0.99424	0.87817	0.9998	-0.0052051	-0.056783	0.97508	0.99582	0.95472	0.99998	Enah/Vasp-Like	UniProtKB/Swiss-Prot for EVL Gene EVL_HUMAN,Q9UI08 Ena/VASP proteins are actin-associated proteins involved in a range of processes dependent on cytoskeleton remodeling and cell polarity such as axon guidance and lamellipodial and filopodial dynamics in migrating cells. EVL enhances actin nucleation and polymerization.	NA	EVL (Enah/Vasp-Like) is a Protein Coding gene. Diseases associated with EVL include Vein Disease. Among its related pathways are Cytoskeletal Signaling and Developmental Biology. Gene Ontology (GO) annotations related to this gene include actin binding and profilin binding. An important paralog of this gene is ENAH.
EVPL	5	-0.068213	-0.7005	0.60268	0.93721	0.48362	0.9998	-0.015696	-0.16933	0.90205	0.98406	0.86554	0.99998	Envoplakin	UniProtKB/Swiss-Prot for EVPL Gene EVPL_HUMAN,Q92817 Component of the cornified envelope of keratinocytes. May link the cornified envelope to desmosomes and intermediate filaments.	This gene encodes a member of the plakin family of proteins that forms a component of desmosomes and the epidermal cornified envelope. This gene is located in the tylosis oesophageal cancer locus on chromosome 17q25, and its deletion is associated with both familial and sporadic forms of oesophageal squamous cell carcinoma. Patients suffering from the autoimmune mucocutaneous disorder, paraneoplastic pemphigus, develop antibodies against the encoded protein. [provided by RefSeq, Jul 2016]	EVPL (Envoplakin) is a Protein Coding gene. Diseases associated with EVPL include Paraneoplastic Pemphigus and Pemphigus. Among its related pathways are Keratinization and Cytoskeleton remodeling Neurofilaments. Gene Ontology (GO) annotations related to this gene include structural molecule activity and intermediate filament binding. An important paralog of this gene is PPL.
EVX1	5	0.044005	0.47276	0.67208	0.95141	0.63638	0.9998	0.18029	2.0328	0.11251	0.59204	0.042073	0.65485	NA	NA	NA	NA
EVX2	5	0.042568	0.48224	0.6796	0.95203	0.62963	0.9998	-0.0048977	-0.058243	0.97629	0.99582	0.95356	0.99998	Even-Skipped Homeobox 2	NA	This gene is located at the 5' end of the HOXD gene cluster on chromosome 2. The encoded protein is a homeobox transcription factor that is related to the protein encoded by the Drosophila even-skipped (eve) gene, a member of the pair-rule class of segmentation genes. A 117 kb microdeletion at the 5' end of the HOXD gene cluster, which includes this gene and the HOXD9-HOXD13 genes, causes synpolydactyly, a dominantly inherited disease resulting in limb malformation. [provided by RefSeq, Sep 2009]	EVX2 (Even-Skipped Homeobox 2) is a Protein Coding gene. Diseases associated with EVX2 include Synpolydactyly and Split-Hand/Foot Malformation 5. Gene Ontology (GO) annotations related to this gene include sequence-specific DNA binding. An important paralog of this gene is EVX1.
EWSR1	5	-0.2793	-1.674	0.025079	0.37708	0.094122	0.9998	-0.049979	-0.31596	0.67928	0.94605	0.75203	0.99998	EWS RNA Binding Protein 1	UniProtKB/Swiss-Prot for EWSR1 Gene EWS_HUMAN,Q01844 Might normally function as a transcriptional repressor. EWS-fusion-proteins (EFPS) may play a role in the tumorigenic process. They may disturb gene expression by mimicking, or interfering with the normal function of CTD-POLII within the transcription initiation complex. They may also contribute to an aberrant activation of the fusion protein target genes.	This gene encodes a multifunctional protein that is involved in various cellular processes, including gene expression, cell signaling, and RNA processing and transport. The protein includes an N-terminal transcriptional activation domain and a C-terminal RNA-binding domain. Chromosomal translocations between this gene and various genes encoding transcription factors result in the production of chimeric proteins that are involved in tumorigenesis. These chimeric proteins usually consist of the N-terminal transcriptional activation domain of this protein fused to the C-terminal DNA-binding domain of the transcription factor protein. Mutations in this gene, specifically a t(11;22)(q24;q12) translocation, are known to cause Ewing sarcoma as well as neuroectodermal and various other tumors. Alternative splicing of this gene results in multiple transcript variants. Related pseudogenes have been identified on chromosomes 1 and 14. [provided by RefSeq, Jul 2009]	EWSR1 (EWS RNA Binding Protein 1) is a Protein Coding gene. Diseases associated with EWSR1 include Ewing Sarcoma and Desmoplastic Small Round Cell Tumor. Among its related pathways are Translational Control and Transcriptional misregulation in cancer. Gene Ontology (GO) annotations related to this gene include nucleic acid binding and identical protein binding. An important paralog of this gene is FUS.
EXD1	5	-0.14752	-1.1094	0.23202	0.78782	0.26726	0.9998	-0.087481	-0.69413	0.47897	0.88905	0.4876	0.99998	Exonuclease 3'-5' Domain Containing 1	UniProtKB/Swiss-Prot for EXD1 Gene EXD1_HUMAN,Q8NHP7 RNA-binding component of the PET complex, a multiprotein complex required for the processing of piRNAs during spermatogenesis. The piRNA metabolic process mediates the repression of transposable elements during meiosis by forming complexes composed of piRNAs and Piwi proteins and governs the methylation and subsequent repression of transposable elements, preventing their mobilization, which is essential for the germline integrity (By similarity). The PET complex is required during the secondary piRNAs metabolic process for the PIWIL2 slicing-triggered loading of PIWIL4 piRNAs. In the PET complex, EXD1 probably acts as an RNA adapter. EXD1 is an inactive exonuclease (By similarity).	NA	EXD1 (Exonuclease 3'-5' Domain Containing 1) is a Protein Coding gene. Gene Ontology (GO) annotations related to this gene include nucleic acid binding and 3-5 exonuclease activity.
EXD2	5	0.091538	0.46887	0.42581	0.89671	0.63916	0.9998	0.025391	0.13677	0.81199	0.97224	0.89121	0.99998	Exonuclease 3'-5' Domain Containing 2	UniProtKB/Swiss-Prot for EXD2 Gene EXD2_HUMAN,Q9NVH0 Exonuclease required for double-strand breaks resection and efficient homologous recombination. Plays a key role in controlling the initial steps of chromosomal break repair, it is recruited to chromatin in a damage-dependent manner and functionally interacts with the MRN complex to accelerate resection through its 3-5 exonuclease activity, which efficiently processes double-stranded DNA substrates containing nicks.	NA	EXD2 (Exonuclease 3'-5' Domain Containing 2) is a Protein Coding gene. Diseases associated with EXD2 include Atrial Heart Septal Defect. Gene Ontology (GO) annotations related to this gene include nucleic acid binding and 3-5 exonuclease activity.
EXD3	5	-0.10907	-1.2096	0.38638	0.87749	0.22644	0.9998	0.11529	1.3458	0.30552	0.81279	0.17837	0.99998	Exonuclease 3'-5' Domain Containing 3	UniProtKB/Swiss-Prot for EXD3 Gene MUT7_HUMAN,Q8N9H8 Possesses 3-5 exoribonuclease activity. Required for 3-end trimming of AGO1-bound miRNAs (By similarity).	NA	EXD3 (Exonuclease 3'-5' Domain Containing 3) is a Protein Coding gene. Gene Ontology (GO) annotations related to this gene include nucleic acid binding and 3-5 exonuclease activity.
EXO1	5	-0.034581	-0.2445	0.81914	0.97564	0.80684	0.9998	0.081351	0.60496	0.46546	0.88603	0.54521	0.99998	Exonuclease 1	UniProtKB/Swiss-Prot for EXO1 Gene EXO1_HUMAN,Q9UQ84 5->3 double-stranded DNA exonuclease which may also possess a cryptic 3->5 double-stranded DNA exonuclease activity. Functions in DNA mismatch repair (MMR) to excise mismatch-containing DNA tracts directed by strand breaks located either 5 or 3 to the mismatch. Also exhibits endonuclease activity against 5-overhanging flap structures similar to those generated by displacement synthesis when DNA polymerase encounters the 5-end of a downstream Okazaki fragment. Required for somatic hypermutation (SHM) and class switch recombination (CSR) of immunoglobulin genes. Essential for male and female meiosis.	This gene encodes a protein with 5' to 3' exonuclease activity as well as an RNase H activity. It is similar to the Saccharomyces cerevisiae protein Exo1 which interacts with Msh2 and which is involved in mismatch repair and recombination. Alternative splicing of this gene results in three transcript variants encoding two different isoforms. [provided by RefSeq, Jul 2008]	EXO1 (Exonuclease 1) is a Protein Coding gene. Diseases associated with EXO1 include Chilblain Lupus 1 and Aicardi-Goutieres Syndrome. Among its related pathways are Gene Expression and Cell Cycle, Mitotic. Gene Ontology (GO) annotations related to this gene include nuclease activity and RNA-DNA hybrid ribonuclease activity.
EXO5	5	-0.0056032	-0.038451	0.98696	0.99888	0.96933	0.9998	0.18342	1.3366	0.10689	0.58286	0.18134	0.99998	Exonuclease 5	UniProtKB/Swiss-Prot for EXO5 Gene EXO5_HUMAN,Q9H790 Single-stranded DNA (ssDNA) bidirectional exonuclease involved in DNA repair. Probably involved in DNA repair following ultraviolet (UV) irradiation and interstrand cross-links (ICLs) damage. Has both 5-3 and 3-5 exonuclease activities with a strong preference for 5-ends. Acts as a sliding exonuclease that loads at ssDNA ends and then slides along the ssDNA prior to cutting; however the sliding and the 3-5 exonuclease activities are abolished upon binding to the replication protein A (RPA) complex that enforces 5-directionality activity.	The protein encoded by this gene is a single-stranded DNA (ssDNA)-specific exonuclease that can slide along the DNA before cutting it. However, human replication protein A binds ssDNA and restricts sliding of the encoded protein, providing a 5'-directionality to the enzyme. This protein localizes to nuclear repair loci after DNA damage. [provided by RefSeq, Nov 2016]	EXO5 (Exonuclease 5) is a Protein Coding gene. Gene Ontology (GO) annotations related to this gene include protein homodimerization activity and single-stranded DNA 3-5 exodeoxyribonuclease activity.
EXOC1	5	0.078652	0.43361	0.48391	0.90591	0.66457	0.9998	-0.013997	-0.081019	0.91399	0.98573	0.93543	0.99998	Exocyst Complex Component 1	UniProtKB/Swiss-Prot for EXOC1 Gene EXOC1_HUMAN,Q9NV70 Component of the exocyst complex involved in the docking of exocytic vesicles with fusion sites on the plasma membrane. (Microbial infection) Has an antiviral effect against flaviviruses by affecting viral RNA transcription and translation through the sequestration of elongation factor 1-alpha (EEF1A1). This results in decreased viral RNA synthesis and decreased viral protein translation.	The protein encoded by this gene is a component of the exocyst complex, a multiple protein complex essential for targeting exocytic vesicles to specific docking sites on the plasma membrane. Though best characterized in yeast, the component proteins and functions of the exocyst complex have been demonstrated to be highly conserved in higher eukaryotes. At least eight components of the exocyst complex, including this protein, are found to interact with the actin cytoskeletal remodeling and vesicle transport machinery. Alternatively spliced transcript variants encoding distinct isoforms have been described. [provided by RefSeq, Jul 2008]	EXOC1 (Exocyst Complex Component 1) is a Protein Coding gene. Diseases associated with EXOC1 include Commensal Bacterial Infectious Disease and West Nile Virus. Among its related pathways are Organelle biogenesis and maintenance and Sertoli-Sertoli Cell Junction Dynamics. Gene Ontology (GO) annotations related to this gene include phosphatidylinositol-4,5-bisphosphate binding and GTP-Rho binding. An important paralog of this gene is STXBP6.
EXOC2	5	0.17302	0.93781	0.16924	0.73886	0.34834	0.9998	-0.081368	-0.46096	0.50904	0.89733	0.64483	0.99998	Exocyst Complex Component 2	UniProtKB/Swiss-Prot for EXOC2 Gene EXOC2_HUMAN,Q96KP1 Component of the exocyst complex involved in the docking of exocytic vesicles with fusion sites on the plasma membrane.	The protein encoded by this gene is a component of the exocyst complex, a multi-protein complex essential for the polarized targeting of exocytic vesicles to specific docking sites on the plasma membrane. Though best characterized in yeast, the component proteins and the functions of the exocyst complex have been demonstrated to be highly conserved in higher eukaryotes. At least eight components of the exocyst complex, including this protein, are found to interact with the actin cytoskeletal remodeling and vesicle transport machinery. This interaction has been shown to mediate filopodia formation in fibroblasts. This protein has been shown to interact with the Ral subfamily of GTPases and thereby mediate exocytosis by tethering vesicles to the plasma membrane. Alternative splicing results in multiple transcript variants. [provided by RefSeq, Jul 2012]	EXOC2 (Exocyst Complex Component 2) is a Protein Coding gene. Among its related pathways are Organelle biogenesis and maintenance and Sertoli-Sertoli Cell Junction Dynamics. Gene Ontology (GO) annotations related to this gene include protein kinase binding and Ral GTPase binding.
EXOC3	5	0.22299	1.7268	0.090116	0.60808	0.084196	0.9998	-0.034711	-0.28124	0.77624	0.96388	0.77853	0.99998	Exocyst Complex Component 3	UniProtKB/Swiss-Prot for EXOC3 Gene EXOC3_HUMAN,O60645 Component of the exocyst complex involved in the docking of exocytic vesicles with fusion sites on the plasma membrane.	The protein encoded by this gene is a component of the exocyst complex, a multiple protein complex essential for targeting exocytic vesicles to specific docking sites on the plasma membrane. Though best characterized in yeast, the component proteins and functions of exocyst complex have been demonstrated to be highly conserved in higher eukaryotes. At least eight components of the exocyst complex, including this protein, are found to interact with the actin cytoskeletal remodeling and vesicle transport machinery. The complex is also essential for the biogenesis of epithelial cell surface polarity. [provided by RefSeq, Jul 2008]	EXOC3 (Exocyst Complex Component 3) is a Protein Coding gene. Among its related pathways are Organelle biogenesis and maintenance and Sertoli-Sertoli Cell Junction Dynamics. Gene Ontology (GO) annotations related to this gene include SNARE binding. An important paralog of this gene is EXOC3L1.
EXOC3L1	5	0.020214	0.17181	0.81746	0.97538	0.86359	0.9998	-0.10018	-0.89281	0.4215	0.86911	0.37196	0.99998	Exocyst Complex Component 3 Like 1	UniProtKB/Swiss-Prot for EXOC3L1 Gene EX3L1_HUMAN,Q86VI1 As part of the exocyst, may play a role in regulated exocytosis of insulin granules.	NA	EXOC3L1 (Exocyst Complex Component 3 Like 1) is a Protein Coding gene. Gene Ontology (GO) annotations related to this gene include SNARE binding. An important paralog of this gene is EXOC3.
EXOC3L2	5	0.005489	0.053853	0.91409	0.99145	0.95705	0.9998	-0.065656	-0.67628	0.59175	0.92311	0.49887	0.99998	Exocyst Complex Component 3 Like 2	NA	The protein encoded by this gene is upregulated by vascular endothelial growth factor A and interacts with exocyst complex component 4. The encoded protein may be part of an exocyst complex that plays a role in cell membrane dynamics. Mutations in this gene may be associated with Alzheimer's disease. [provided by RefSeq, May 2017]	EXOC3L2 (Exocyst Complex Component 3 Like 2) is a Protein Coding gene. Diseases associated with EXOC3L2 include Alzheimer Disease. Gene Ontology (GO) annotations related to this gene include SNARE binding. An important paralog of this gene is EXOC3L1.
EXOC3L4	5	0.042604	0.39593	0.67939	0.95203	0.69216	0.9998	-0.060821	-0.59263	0.61761	0.92855	0.55343	0.99998	Exocyst Complex Component 3 Like 4	NA	NA	EXOC3L4 (Exocyst Complex Component 3 Like 4) is a Protein Coding gene. Gene Ontology (GO) annotations related to this gene include SNARE binding. An important paralog of this gene is TNFAIP2.
EXOC4	5	0.29935	2.1007	0.033544	0.42394	0.03567	0.9998	-0.11401	-0.83735	0.36351	0.8439	0.40239	0.99998	NA	NA	NA	NA
EXOC5	5	0.065406	0.43792	0.55121	0.92337	0.66145	0.9998	-0.20056	-1.4041	0.1285	0.61811	0.16029	0.99998	Exocyst Complex Component 5	UniProtKB/Swiss-Prot for EXOC5 Gene EXOC5_HUMAN,O00471 Component of the exocyst complex involved in the docking of exocytic vesicles with fusion sites on the plasma membrane.	The protein encoded by this gene is a component of the exocyst complex, a multiple protein complex essential for targeting exocytic vesicles to specific docking sites on the plasma membrane. Though best characterized in yeast, the component proteins and functions of exocyst complex have been demonstrated to be highly conserved in higher eukaryotes. At least eight components of the exocyst complex, including this protein, are found to interact with the actin cytoskeletal remodeling and vesicle transport machinery. The complex is also essential for the biogenesis of epithelial cell surface polarity. [provided by RefSeq, Jul 2008]	EXOC5 (Exocyst Complex Component 5) is a Protein Coding gene. Diseases associated with EXOC5 include Bardet-Biedl Syndrome 18. Among its related pathways are Organelle biogenesis and maintenance and Sertoli-Sertoli Cell Junction Dynamics. Gene Ontology (GO) annotations related to this gene include protein N-terminus binding and Ral GTPase binding.
EXOC6	5	0.12453	0.97843	0.30179	0.84125	0.32786	0.9998	0.033969	0.28004	0.75373	0.95971	0.77944	0.99998	Exocyst Complex Component 6	UniProtKB/Swiss-Prot for EXOC6 Gene EXOC6_HUMAN,Q8TAG9 Component of the exocyst complex involved in the docking of exocytic vesicles with fusion sites on the plasma membrane. Together with RAB11A, RAB3IP, RAB8A, PARD3, PRKCI, ANXA2, CDC42 and DNMBP promotes transcytosis of PODXL to the apical membrane initiation sites (AMIS), apical surface formation and lumenogenesis (By similarity).	The protein encoded by this gene is highly similar to the Saccharomyces cerevisiae SEC15 gene product, which is essential for vesicular traffic from the Golgi apparatus to the cell surface in yeast. It is one of the components of a multiprotein complex required for exocytosis. The 5' portion of this gene and two neighboring cytochrome p450 genes are included in a deletion that results in an autosomal-dominant form of nonsyndromic optic nerve aplasia (ONA). Alternative splicing and the use of alternative promoters results in multiple transcript variants. A paralogous gene encoding a similar protein is present on chromosome 2. [provided by RefSeq, Jan 2016]	EXOC6 (Exocyst Complex Component 6) is a Protein Coding gene. Diseases associated with EXOC6 include Bardet-Biedl Syndrome 18. Among its related pathways are Simplified Interaction Map Between LOXL4 and Oxidative Stress Pathway and Organelle biogenesis and maintenance. An important paralog of this gene is EXOC6B.
EXOC6B	5	-0.11097	-0.88409	0.37713	0.87252	0.37665	0.9998	0.014548	0.12148	0.8887	0.98313	0.90331	0.99998	Exocyst Complex Component 6B	UniProtKB/Swiss-Prot for EXOC6B Gene EXC6B_HUMAN,Q9Y2D4 Component of the exocyst complex involved in the docking of exocytic vesicles with fusion sites on the plasma membrane.	This gene encodes a protein which is a part of the evolutionarily conserved exocyst, a multimeric protein complex necessary for exocytosis, which in turn, is crucial for cell growth, polarity and migration. Disruption of this gene may be associated with phenotypes exhibiting multiple symptoms including intellectual disability and developmental delay (DD). [provided by RefSeq, Jun 2016]	EXOC6B (Exocyst Complex Component 6B) is a Protein Coding gene. Diseases associated with EXOC6B include Renal Hypodysplasia/Aplasia 1. Among its related pathways are Cytoskeleton remodeling_RalA regulation pathway. An important paralog of this gene is EXOC6.
EXOC7	5	-0.023621	-0.19496	0.89196	0.98787	0.84543	0.9998	-0.14598	-1.2646	0.25242	0.77548	0.20601	0.99998	Exocyst Complex Component 7	UniProtKB/Swiss-Prot for EXOC7 Gene EXOC7_HUMAN,Q9UPT5 Component of the exocyst complex involved in the docking of exocytic vesicles with fusion sites on the plasma membrane. In adipocytes, plays a crucial role in targeting SLC2A4 vesicle to the plasma membrane in response to insulin, perhaps directing the vesicle to the precise site of fusion (By similarity).	The protein encoded by this gene is a component of the exocyst complex. The exocyst complex plays a critical role in vesicular trafficking and the secretory pathway by targeting post-Golgi vesicles to the plasma membrane. The encoded protein is required for assembly of the exocyst complex and docking of the complex to the plasma membrane. The encoded protein may also play a role in pre-mRNA splicing through interactions with pre-mRNA-processing factor 19. Alternatively spliced transcript variants encoding multiple isoforms have been observed for this gene, and a pseudogene of this gene is located on the long arm of chromosome 4. [provided by RefSeq, Nov 2011]	EXOC7 (Exocyst Complex Component 7) is a Protein Coding gene. Diseases associated with EXOC7 include Eastern Equine Encephalitis and Bardet-Biedl Syndrome 18. Among its related pathways are Organelle biogenesis and maintenance and Sertoli-Sertoli Cell Junction Dynamics.
EXOC8	5	-0.10957	-0.84582	0.38344	0.87604	0.39766	0.9998	-0.24426	-1.9766	0.075026	0.50513	0.048084	0.70178	Exocyst Complex Component 8	UniProtKB/Swiss-Prot for EXOC8 Gene EXOC8_HUMAN,Q8IYI6 Component of the exocyst complex involved in the docking of exocytic vesicles with fusion sites on the plasma membrane.	This gene encodes a component of the exocyst complex, an evolutionarily conserved multi-protein complex that plays a critical role in vesicular trafficking and the secretory pathway by targeting post-Golgi vesicles to the plasma membrane. This protein is a target of activated Ral subfamily of GTPases and thereby regulates exocytosis by tethering vesicles to the plasma membrane. Mutations in this gene may be related to Joubert syndrome. [provided by RefSeq, Sep 2016]	EXOC8 (Exocyst Complex Component 8) is a Protein Coding gene. Diseases associated with EXOC8 include Bardet-Biedl Syndrome 18 and Joubert Syndrome 1. Among its related pathways are Organelle biogenesis and maintenance and Sertoli-Sertoli Cell Junction Dynamics. Gene Ontology (GO) annotations related to this gene include Ral GTPase binding.
EXOG	5	0.039969	0.34249	0.69432	0.95281	0.73198	0.9998	0.03377	0.30413	0.75536	0.96062	0.76103	0.99998	Exo/Endonuclease G	UniProtKB/Swiss-Prot for EXOG Gene EXOG_HUMAN,Q9Y2C4 Endo/exonuclease with nicking activity towards supercoiled DNA, a preference for single-stranded DNA and 5-3 exonuclease activity.	This gene encodes an endo/exonuclease with 5'-3' exonuclease activity. The encoded enzyme catalyzes the hydrolysis of ester linkages at the 5' end of a nucleic acid chain. This enzyme is localized to the mitochondria and may play a role in programmed cell death. Alternatively spliced transcript variants have been described. A pseudogene exists on chromosome 18. [provided by RefSeq, Feb 2009]	EXOG (Exo/Endonuclease G) is a Protein Coding gene. Gene Ontology (GO) annotations related to this gene include nucleic acid binding and endonuclease activity. An important paralog of this gene is ENDOG.
EXOSC1	5	-0.12514	-0.79375	0.31609	0.85035	0.42734	0.9998	0.24515	1.6404	0.038906	0.37832	0.10092	0.9237	Exosome Component 1	UniProtKB/Swiss-Prot for EXOSC1 Gene EXOS1_HUMAN,Q9Y3B2 Non-catalytic component of the RNA exosome complex which has 3->5 exoribonuclease activity and participates in a multitude of cellular RNA processing and degradation events. In the nucleus, the RNA exosome complex is involved in proper maturation of stable RNA species such as rRNA, snRNA and snoRNA, in the elimination of RNA processing by-products and non-coding pervasive transcripts, such as antisense RNA species and promoter-upstream transcripts (PROMPTs), and of mRNAs with processing defects, thereby limiting or excluding their export to the cytoplasm. The RNA exosome may be involved in Ig class switch recombination (CSR) and/or Ig variable region somatic hypermutation (SHM) by targeting AICDA deamination activity to transcribed dsDNA substrates. In the cytoplasm, the RNA exosome complex is involved in general mRNA turnover and specifically degrades inherently unstable mRNAs containing AU-rich elements (AREs) within their 3 untranslated regions, and in RNA surveillance pathways, preventing translation of aberrant mRNAs. It seems to be involved in degradation of histone mRNA. The catalytic inactive RNA exosome core complex of 9 subunits (Exo-9) is proposed to play a pivotal role in the binding and presentation of RNA for ribonucleolysis, and to serve as a scaffold for the association with catalytic subunits and accessory proteins or complexes. EXOSC1 as peripheral part of the Exo-9 complex stabilizes the hexameric ring of RNase PH-domain subunits through contacts with EXOSC6 and EXOSC8.	This gene encodes a core component of the exosome. The mammalian exosome is required for rapid degradation of AU rich element-containing RNAs but not for poly(A) shortening. The association of this protein with the exosome is mediated by protein-protein interactions with ribosomal RNA-processing protein 42 and ribosomal RNA-processing protein 46. Alternative splicing of this gene results in multiple transcript variants. [provided by RefSeq, Jan 2016]	EXOSC1 (Exosome Component 1) is a Protein Coding gene. Diseases associated with EXOSC1 include Cerebellopontine Angle Tumor. Among its related pathways are rRNA processing in the nucleus and cytosol and Deadenylation-dependent mRNA decay. Gene Ontology (GO) annotations related to this gene include RNA binding and exoribonuclease activity.
EXOSC10	5	-0.11489	-0.8644	0.35925	0.86758	0.38737	0.9998	0.39164	3.1033	0.0035226	0.094499	0.0019137	0.12542	Exosome Component 10	UniProtKB/Swiss-Prot for EXOSC10 Gene EXOSX_HUMAN,Q01780 Putative catalytic component of the RNA exosome complex which has 3->5 exoribonuclease activity and participates in a multitude of cellular RNA processing and degradation events. In the nucleus, the RNA exosome complex is involved in proper maturation of stable RNA species such as rRNA, snRNA and snoRNA, in the elimination of RNA processing by-products and non-coding pervasive transcripts, such as antisense RNA species and promoter-upstream transcripts (PROMPTs), and of mRNAs with processing defects, thereby limiting or excluding their export to the cytoplasm. The RNA exosome may be involved in Ig class switch recombination (CSR) and/or Ig variable region somatic hypermutation (SHM) by targeting AICDA deamination activity to transcribed dsDNA substrates. In the cytoplasm, the RNA exosome complex is involved in general mRNA turnover and specifically degrades inherently unstable mRNAs containing AU-rich elements (AREs) within their 3 untranslated regions, and in RNA surveillance pathways, preventing translation of aberrant mRNAs. It seems to be involved in degradation of histone mRNA. EXOSC10 has 3-5 exonuclease activity (By similarity). EXOSC10 is required for nucleolar localization of C1D and probably mediates the association of MTREX, C1D and MPP6 wth the RNA exosome involved in the maturation of 5.8S rRNA.	NA	EXOSC10 (Exosome Component 10) is a Protein Coding gene. Diseases associated with EXOSC10 include Systemic Scleroderma and Childhood Type Dermatomyositis. Among its related pathways are rRNA processing in the nucleus and cytosol and Deadenylation-dependent mRNA decay. Gene Ontology (GO) annotations related to this gene include nucleic acid binding and nucleotide binding.
EXOSC2	5	0.1092	0.37683	0.35705	0.86665	0.7063	0.9998	0.19592	0.71063	0.08775	0.54224	0.47731	0.99998	NA	NA	NA	NA
EXOSC3	5	-0.20742	-0.96426	0.088854	0.60653	0.33492	0.9998	0.076045	0.37314	0.49317	0.89333	0.70904	0.99998	Exosome Component 3	UniProtKB/Swiss-Prot for EXOSC3 Gene EXOS3_HUMAN,Q9NQT5 Non-catalytic component of the RNA exosome complex which has 3->5 exoribonuclease activity and participates in a multitude of cellular RNA processing and degradation events. In the nucleus, the RNA exosome complex is involved in proper maturation of stable RNA species such as rRNA, snRNA and snoRNA, in the elimination of RNA processing by-products and non-coding pervasive transcripts, such as antisense RNA species and promoter-upstream transcripts (PROMPTs), and of mRNAs with processing defects, thereby limiting or excluding their export to the cytoplasm. The RNA exosome may be involved in Ig class switch recombination (CSR) and/or Ig variable region somatic hypermutation (SHM) by targeting AICDA deamination activity to transcribed dsDNA substrates. In the cytoplasm, the RNA exosome complex is involved in general mRNA turnover and specifically degrades inherently unstable mRNAs containing AU-rich elements (AREs) within their 3 untranslated regions, and in RNA surveillance pathways, preventing translation of aberrant mRNAs. It seems to be involved in degradation of histone mRNA. The catalytic inactive RNA exosome core complex of 9 subunits (Exo-9) is proposed to play a pivotal role in the binding and presentation of RNA for ribonucleolysis, and to serve as a scaffold for the association with catalytic subunits and accessory proteins or complexes. EXOSC3 as peripheral part of the Exo-9 complex stabilizes the hexameric ring of RNase PH-domain subunits through contacts with EXOSC9 and EXOSC5.	This gene encodes a non-catalytic component of the human exosome, a complex with 3'-5' exoribonuclease activity that plays a role in numerous RNA processing and degradation activities. Related pseudogenes of this gene are found on chromosome 19 and 21. Alternatively spliced transcript variants encoding different isoforms have been described. [provided by RefSeq, Jun 2012]	EXOSC3 (Exosome Component 3) is a Protein Coding gene. Diseases associated with EXOSC3 include Pontocerebellar Hypoplasia, Type 1B and Pontocerebellar Hypoplasia Type 1. Among its related pathways are rRNA processing in the nucleus and cytosol and Deadenylation-dependent mRNA decay. Gene Ontology (GO) annotations related to this gene include RNA binding and exoribonuclease activity.
EXOSC4	5	-0.075897	-0.16874	0.56046	0.92647	0.866	0.9998	0.19045	0.44496	0.096583	0.56332	0.65635	0.99998	NA	NA	NA	NA
EXOSC5	5	0.043068	0.49599	0.67692	0.9518	0.6199	0.9998	0.059385	0.71754	0.59043	0.92311	0.47304	0.99998	Exosome Component 5	UniProtKB/Swiss-Prot for EXOSC5 Gene EXOS5_HUMAN,Q9NQT4 Non-catalytic component of the RNA exosome complex which has 3->5 exoribonuclease activity and participates in a multitude of cellular RNA processing and degradation events. In the nucleus, the RNA exosome complex is involved in proper maturation of stable RNA species such as rRNA, snRNA and snoRNA, in the elimination of RNA processing by-products and non-coding pervasive transcripts, such as antisense RNA species and promoter-upstream transcripts (PROMPTs), and of mRNAs with processing defects, thereby limiting or excluding their export to the cytoplasm. The RNA exosome may be involved in Ig class switch recombination (CSR) and/or Ig variable region somatic hypermutation (SHM) by targeting AICDA deamination activity to transcribed dsDNA substrates. In the cytoplasm, the RNA exosome complex is involved in general mRNA turnover and specifically degrades inherently unstable mRNAs containing AU-rich elements (AREs) within their 3 untranslated regions, and in RNA surveillance pathways, preventing translation of aberrant mRNAs. It seems to be involved in degradation of histone mRNA. The catalytic inactive RNA exosome core complex of 9 subunits (Exo-9) is proposed to play a pivotal role in the binding and presentation of RNA for ribonucleolysis, and to serve as a scaffold for the association with catalytic subunits and accessory proteins or complexes.	NA	EXOSC5 (Exosome Component 5) is a Protein Coding gene. Diseases associated with EXOSC5 include Maple Syrup Urine Disease. Among its related pathways are rRNA processing in the nucleus and cytosol and Deadenylation-dependent mRNA decay. Gene Ontology (GO) annotations related to this gene include RNA binding and exoribonuclease activity.
EXOSC6	5	0.16037	1.4127	0.19837	0.76158	0.15773	0.9998	-0.088408	-0.81557	0.47487	0.8882	0.41474	0.99998	Exosome Component 6	UniProtKB/Swiss-Prot for EXOSC6 Gene EXOS6_HUMAN,Q5RKV6 Non-catalytic component of the RNA exosome complex which has 3->5 exoribonuclease activity and participates in a multitude of cellular RNA processing and degradation events. In the nucleus, the RNA exosome complex is involved in proper maturation of stable RNA species such as rRNA, snRNA and snoRNA, in the elimination of RNA processing by-products and non-coding pervasive transcripts, such as antisense RNA species and promoter-upstream transcripts (PROMPTs), and of mRNAs with processing defects, thereby limiting or excluding their export to the cytoplasm. The RNA exosome may be involved in Ig class switch recombination (CSR) and/or Ig variable region somatic hypermutation (SHM) by targeting AICDA deamination activity to transcribed dsDNA substrates. In the cytoplasm, the RNA exosome complex is involved in general mRNA turnover and specifically degrades inherently unstable mRNAs containing AU-rich elements (AREs) within their 3 untranslated regions, and in RNA surveillance pathways, preventing translation of aberrant mRNAs. It seems to be involved in degradation of histone mRNA. The catalytic inactive RNA exosome core complex of 9 subunits (Exo-9) is proposed to play a pivotal role in the binding and presentation of RNA for ribonucleolysis, and to serve as a scaffold for the association with catalytic subunits and accessory proteins or complexes.	This gene product constitutes one of the subunits of the multisubunit particle called exosome, which mediates mRNA degradation. The composition of human exosome is similar to its yeast counterpart. This protein is homologous to the yeast Mtr3 protein. Its exact function is not known, however, it has been shown using a cell-free RNA decay system that the exosome is required for rapid degradation of unstable mRNAs containing AU-rich elements (AREs), but not for poly(A) shortening. The exosome does not recognize ARE-containing mRNAs on its own, but requires ARE-binding proteins that could interact with the exosome and recruit it to unstable mRNAs, thereby promoting their rapid degradation. [provided by RefSeq, Jul 2008]	EXOSC6 (Exosome Component 6) is a Protein Coding gene. Among its related pathways are rRNA processing in the nucleus and cytosol and Deadenylation-dependent mRNA decay. Gene Ontology (GO) annotations related to this gene include exoribonuclease activity. An important paralog of this gene is EXOSC4.
EXOSC7	5	-0.18839	-0.86753	0.12234	0.67041	0.38565	0.9998	-0.020625	-0.099585	0.86861	0.97741	0.92067	0.99998	Exosome Component 7	UniProtKB/Swiss-Prot for EXOSC7 Gene EXOS7_HUMAN,Q15024 Non-catalytic component of the RNA exosome complex which has 3->5 exoribonuclease activity and participates in a multitude of cellular RNA processing and degradation events. In the nucleus, the RNA exosome complex is involved in proper maturation of stable RNA species such as rRNA, snRNA and snoRNA, in the elimination of RNA processing by-products and non-coding pervasive transcripts, such as antisense RNA species and promoter-upstream transcripts (PROMPTs), and of mRNAs with processing defects, thereby limiting or excluding their export to the cytoplasm. The RNA exosome may be involved in Ig class switch recombination (CSR) and/or Ig variable region somatic hypermutation (SHM) by targeting AICDA deamination activity to transcribed dsDNA substrates. In the cytoplasm, the RNA exosome complex is involved in general mRNA turnover and specifically degrades inherently unstable mRNAs containing AU-rich elements (AREs) within their 3 untranslated regions, and in RNA surveillance pathways, preventing translation of aberrant mRNAs. It seems to be involved in degradation of histone mRNA. The catalytic inactive RNA exosome core complex of 9 subunits (Exo-9) is proposed to play a pivotal role in the binding and presentation of RNA for ribonucleolysis, and to serve as a scaffold for the association with catalytic subunits and accessory proteins or complexes.	NA	EXOSC7 (Exosome Component 7) is a Protein Coding gene. Among its related pathways are rRNA processing in the nucleus and cytosol and Deadenylation-dependent mRNA decay. Gene Ontology (GO) annotations related to this gene include RNA binding and exoribonuclease activity. An important paralog of this gene is EXOSC9.
EXOSC8	5	-0.010848	-0.0266	0.97787	0.99786	0.97878	0.9998	-0.30452	-0.78039	0.035384	0.36241	0.43516	0.99998	Exosome Component 8	UniProtKB/Swiss-Prot for EXOSC8 Gene EXOS8_HUMAN,Q96B26 Non-catalytic component of the RNA exosome complex which has 3->5 exoribonuclease activity and participates in a multitude of cellular RNA processing and degradation events. In the nucleus, the RNA exosome complex is involved in proper maturation of stable RNA species such as rRNA, snRNA and snoRNA, in the elimination of RNA processing by-products and non-coding pervasive transcripts, such as antisense RNA species and promoter-upstream transcripts (PROMPTs), and of mRNAs with processing defects, thereby limiting or excluding their export to the cytoplasm. The RNA exosome may be involved in Ig class switch recombination (CSR) and/or Ig variable region somatic hypermutation (SHM) by targeting AICDA deamination activity to transcribed dsDNA substrates. In the cytoplasm, the RNA exosome complex is involved in general mRNA turnover and specifically degrades inherently unstable mRNAs containing AU-rich elements (AREs) within their 3 untranslated regions, and in RNA surveillance pathways, preventing translation of aberrant mRNAs. It seems to be involved in degradation of histone mRNA. The catalytic inactive RNA exosome core complex of 9 subunits (Exo-9) is proposed to play a pivotal role in the binding and presentation of RNA for ribonucleolysis, and to serve as a scaffold for the association with catalytic subunits and accessory proteins or complexes. EXOSC8 binds to ARE-containing RNAs.	This gene encodes a 3'-5' exoribonuclease that specifically interacts with mRNAs containing AU-rich elements. The encoded protein is part of the exosome complex that is important for the degradation of numerous RNA species. A pseudogene of this gene is found on chromosome 6. [provided by RefSeq, Mar 2009]	EXOSC8 (Exosome Component 8) is a Protein Coding gene. Diseases associated with EXOSC8 include Pontocerebellar Hypoplasia, Type 1C and Pontocerebellar Hypoplasia Type 1. Among its related pathways are rRNA processing in the nucleus and cytosol and Deadenylation-dependent mRNA decay. Gene Ontology (GO) annotations related to this gene include AU-rich element binding and exoribonuclease activity. An important paralog of this gene is EXOSC9.
EXOSC9	5	-0.092626	-0.36527	0.46809	0.90438	0.71491	0.9998	0.11882	0.49609	0.29159	0.80869	0.61983	0.99998	Exosome Component 9	UniProtKB/Swiss-Prot for EXOSC9 Gene EXOS9_HUMAN,Q06265 Non-catalytic component of the RNA exosome complex which has 3->5 exoribonuclease activity and participates in a multitude of cellular RNA processing and degradation events. In the nucleus, the RNA exosome complex is involved in proper maturation of stable RNA species such as rRNA, snRNA and snoRNA, in the elimination of RNA processing by-products and non-coding pervasive transcripts, such as antisense RNA species and promoter-upstream transcripts (PROMPTs), and of mRNAs with processing defects, thereby limiting or excluding their export to the cytoplasm. The RNA exosome may be involved in Ig class switch recombination (CSR) and/or Ig variable region somatic hypermutation (SHM) by targeting AICDA deamination activity to transcribed dsDNA substrates. In the cytoplasm, the RNA exosome complex is involved in general mRNA turnover and specifically degrades inherently unstable mRNAs containing AU-rich elements (AREs) within their 3 untranslated regions, and in RNA surveillance pathways, preventing translation of aberrant mRNAs. It seems to be involved in degradation of histone mRNA. The catalytic inactive RNA exosome core complex of 9 subunits (Exo-9) is proposed to play a pivotal role in the binding and presentation of RNA for ribonucleolysis, and to serve as a scaffold for the association with catalytic subunits and accessory proteins or complexes. EXOSC9 binds to ARE-containing RNAs.	This gene encodes a component of the human exosome, a exoribonuclease complex which processes and degrades RNA in the nucleus and cytoplasm. This component may play a role in mRNA degradation and the polymyositis/scleroderma autoantigen complex. Alternative splicing results in multiple transcript variants. [provided by RefSeq, Aug 2011]	EXOSC9 (Exosome Component 9) is a Protein Coding gene. Diseases associated with EXOSC9 include Osteogenesis Imperfecta, Type Xii. Among its related pathways are rRNA processing in the nucleus and cytosol and Deadenylation-dependent mRNA decay. Gene Ontology (GO) annotations related to this gene include 3-5-exoribonuclease activity. An important paralog of this gene is EXOSC8.
EXPH5	5	-0.035915	-0.36098	0.80904	0.97331	0.71811	0.9998	-0.05134	-0.54194	0.67129	0.94368	0.58786	0.99998	Exophilin 5	UniProtKB/Swiss-Prot for EXPH5 Gene EXPH5_HUMAN,Q8NEV8 May act as Rab effector protein and play a role in vesicle trafficking.	The protein encoded by this gene is a member of the synaptotagmin-like protein (Slp) family lacking a C2 domain. It contains an N-terminal synaptotagmin-like homology domain (SHD), and is a ras-related protein Rab-27B effector protein. This protein is thought to be involved in exosome secretion and intracellular vesicle trafficking. Reduced expression of this gene results in keratin filament defects. Mutations in this gene have been associated with some cases of epidermolysis bullosa, an inherited skin fragility disorder. Alternative splicing results in multiple transcript variants encoding different isoforms. [provided by RefSeq, Aug 2015]	EXPH5 (Exophilin 5) is a Protein Coding gene. Diseases associated with EXPH5 include Epidermolysis Bullosa, Nonspecific, Autosomal Recessive and Epidermolysis Bullosa. Among its related pathways are Deregulation of Rab and Rab Effector Genes in Bladder Cancer. Gene Ontology (GO) annotations related to this gene include Rab GTPase binding.
EXT1	5	-0.1773	-0.84664	0.14763	0.7136	0.3972	0.9998	0.39102	1.9822	0.0035226	0.094499	0.047454	0.69575	NA	NA	NA	NA
EXT2	5	-0.025759	-0.16882	0.87823	0.9861	0.86594	0.9998	0.16952	1.1723	0.13396	0.62651	0.24106	0.99998	Exostosin Glycosyltransferase 2	UniProtKB/Swiss-Prot for EXT2 Gene EXT2_HUMAN,Q93063 Glycosyltransferase required for the biosynthesis of heparan-sulfate. The EXT1/EXT2 complex possesses substantially higher glycosyltransferase activity than EXT1 or EXT2 alone. Appears to be a tumor suppressor. Required for the exosomal release of SDCBP, CD63 and syndecan (PubMed:22660413).	This gene encodes one of two glycosyltransferases involved in the chain elongation step of heparan sulfate biosynthesis. Mutations in this gene cause the type II form of multiple exostoses. Alternatively spliced transcript variants encoding different isoforms have been noted for this gene. [provided by RefSeq, Jul 2008]	EXT2 (Exostosin Glycosyltransferase 2) is a Protein Coding gene. Diseases associated with EXT2 include Seizures, Scoliosis, And Macrocephaly Syndrome and Exostoses, Multiple, Type Ii. Among its related pathways are heparan sulfate biosynthesis and Metabolism. Gene Ontology (GO) annotations related to this gene include protein homodimerization activity and transferase activity, transferring glycosyl groups. An important paralog of this gene is EXT1.
EXTL1	5	0.16925	0.94114	0.17792	0.74718	0.34663	0.9998	0.04429	0.25843	0.68675	0.9479	0.79607	0.99998	Exostosin Like Glycosyltransferase 1	UniProtKB/Swiss-Prot for EXTL1 Gene EXTL1_HUMAN,Q92935 Probable glycosyltransferase.	This gene is a member of the multiple exostoses (EXT) family of glycosyltransferases, which function in the chain polymerization of heparan sulfate and heparin. The encoded protein harbors alpha 1,4- N-acetylglucosaminyltransferase activity, and is involved in chain elongation of heparan sulfate and possibly heparin. [provided by RefSeq, Jul 2008]	EXTL1 (Exostosin Like Glycosyltransferase 1) is a Protein Coding gene. Diseases associated with EXTL1 include Hereditary Multiple Exostoses and Exostosis. Among its related pathways are heparan sulfate biosynthesis and Metabolism. Gene Ontology (GO) annotations related to this gene include transferase activity, transferring hexosyl groups and glucuronosyl-N-acetylglucosaminyl-proteoglycan 4-alpha-N-acetylglucosaminyltransferase activity. An important paralog of this gene is EXT1.
EXTL2	5	0.15891	0.64469	0.20179	0.76178	0.51913	0.9998	-0.040321	-0.17121	0.73975	0.95669	0.86406	0.99998	Exostosin Like Glycosyltransferase 2	UniProtKB/Swiss-Prot for EXTL2 Gene EXTL2_HUMAN,Q9UBQ6 Glycosyltransferase required for the biosynthesis of heparan-sulfate and responsible for the alternating addition of beta-1-4-linked glucuronic acid (GlcA) and alpha-1-4-linked N-acetylglucosamine (GlcNAc) units to nascent heparan sulfate chains.	NA	EXTL2 (Exostosin Like Glycosyltransferase 2) is a Protein Coding gene. Diseases associated with EXTL2 include Hereditary Multiple Osteochondromas. Among its related pathways are heparan sulfate biosynthesis and Metabolism. Gene Ontology (GO) annotations related to this gene include transferase activity, transferring hexosyl groups and alpha-1,4-N-acetylgalactosaminyltransferase activity. An important paralog of this gene is EXTL3.
EXTL3	5	-0.23711	-1.9514	0.053785	0.50964	0.051012	0.9998	0.22701	1.9738	0.052681	0.43895	0.048405	0.70178	Exostosin Like Glycosyltransferase 3	UniProtKB/Swiss-Prot for EXTL3 Gene EXTL3_HUMAN,O43909 Glycosyltransferase which regulates the biosynthesis of heparan sulfate (HS). Important for both skeletal development and hematopoiesis, through the formation of HS proteoglycans (HSPGs) (PubMed:28132690, PubMed:28148688). Required for the function of REG3A in regulating keratinocyte proliferation and differentiation (PubMed:22727489).	This gene encodes a single-pass membrane protein which functions as a glycosyltransferase. The encoded protein catalyzes the transfer of N-acetylglucosamine to glycosaminoglycan chains. This reaction is important in heparin and heparan sulfate synthesis. Alternative splicing results in the multiple transcript variants. [provided by RefSeq, Nov 2012]	EXTL3 (Exostosin Like Glycosyltransferase 3) is a Protein Coding gene. Diseases associated with EXTL3 include Immunoskeletal Dysplasia With Neurodevelopmental Abnormalities and Hereditary Multiple Exostoses. Among its related pathways are heparan sulfate biosynthesis and Metabolism of proteins. Gene Ontology (GO) annotations related to this gene include transferase activity, transferring hexosyl groups and glucuronyl-galactosyl-proteoglycan 4-alpha-N-acetylglucosaminyltransferase activity. An important paralog of this gene is EXT2.
EYA1	5	-0.25777	-1.8127	0.037592	0.44771	0.069881	0.9998	0.074694	0.55572	0.502	0.89609	0.5784	0.99998	EYA Transcriptional Coactivator And Phosphatase 1	UniProtKB/Swiss-Prot for EYA1 Gene EYA1_HUMAN,Q99502 Functions both as protein phosphatase and as transcriptional coactivator for SIX1, and probably also for SIX2, SIX4 and SIX5 (By similarity). Tyrosine phosphatase that dephosphorylates Tyr-142 of histone H2AX (H2AXY142ph) and promotes efficient DNA repair via the recruitment of DNA repair complexes containing MDC1. Tyr-142 phosphorylation of histone H2AX plays a central role in DNA repair and acts as a mark that distinguishes between apoptotic and repair responses to genotoxic stress (PubMed:19234442). Its function as histone phosphatase may contribute to its function in transcription regulation during organogenesis (By similarity). Has also phosphatase activity with proteins phosphorylated on Ser and Thr residues (in vitro) (By similarity). Required for normal embryonic development of the craniofacial and trunk skeleton, kidneys and ears (By similarity). Together with SIX1, it plays an important role in hypaxial muscle development; in this it is functionally redundant with EYA2 (By similarity).	This gene encodes a member of the eyes absent (EYA) family of proteins. The encoded protein may play a role in the developing kidney, branchial arches, eye, and ear. Mutations of this gene have been associated with branchiootorenal dysplasia syndrome, branchiootic syndrome, and sporadic cases of congenital cataracts and ocular anterior segment anomalies. A similar protein in mice can act as a transcriptional activator. Alternatively spliced transcript variants have been identified for this gene. [provided by RefSeq, Dec 2013]	EYA1 (EYA Transcriptional Coactivator And Phosphatase 1) is a Protein Coding gene. Diseases associated with EYA1 include Otofaciocervical Syndrome 1 and Branchiootorenal Syndrome 1. Among its related pathways are Transcriptional misregulation in cancer and DNA Double-Strand Break Repair. Gene Ontology (GO) annotations related to this gene include RNA binding and protein tyrosine phosphatase activity. An important paralog of this gene is EYA4.
EYA2	5	-0.0433	-0.42534	0.75852	0.9645	0.67059	0.9998	-0.0081553	-0.08397	0.95499	0.99349	0.93308	0.99998	EYA Transcriptional Coactivator And Phosphatase 2	UniProtKB/Swiss-Prot for EYA2 Gene EYA2_HUMAN,O00167 Functions both as protein phosphatase and as transcriptional coactivator for SIX1, and probably also for SIX2, SIX4 and SIX5 (PubMed:12500905, PubMed:23435380). Tyrosine phosphatase that dephosphorylates Tyr-142 of histone H2AX (H2AXY142ph) and promotes efficient DNA repair via the recruitment of DNA repair complexes containing MDC1. Tyr-142 phosphorylation of histone H2AX plays a central role in DNA repair and acts as a mark that distinguishes between apoptotic and repair responses to genotoxic stress (PubMed:19351884). Its function as histone phosphatase may contribute to its function in transcription regulation during organogenesis. Plays an important role in hypaxial muscle development together with SIX1 and DACH2; in this it is functionally redundant with EYA1 (PubMed:12500905).	This gene encodes a member of the eyes absent (EYA) family of proteins. The encoded protein may be post-translationally modified and may play a role in eye development. A similar protein in mice can act as a transcriptional activator. Alternative splicing results in multiple transcript variants, but the full-length natures of all of these variants have not yet been determined. [provided by RefSeq, Jul 2009]	EYA2 (EYA Transcriptional Coactivator And Phosphatase 2) is a Protein Coding gene. Among its related pathways are DNA Double-Strand Break Repair and DNA Double Strand Break Response. Gene Ontology (GO) annotations related to this gene include magnesium ion binding and protein tyrosine phosphatase activity. An important paralog of this gene is EYA1.
EYA3	5	-0.063997	-0.31033	0.6276	0.94207	0.75631	0.9998	0.2187	1.1362	0.060305	0.4645	0.25587	0.99998	EYA Transcriptional Coactivator And Phosphatase 3	UniProtKB/Swiss-Prot for EYA3 Gene EYA3_HUMAN,Q99504 Tyrosine phosphatase that specifically dephosphorylates Tyr-142 of histone H2AX (H2AXY142ph). Tyr-142 phosphorylation of histone H2AX plays a central role in DNA repair and acts as a mark that distinguishes between apoptotic and repair responses to genotoxic stress. Promotes efficient DNA repair by dephosphorylating H2AX, promoting the recruitment of DNA repair complexes containing MDC1 (PubMed:19234442, PubMed:19351884). Its function as histone phosphatase probably explains its role in transcription regulation during organogenesis. Coactivates SIX1, and seems to coactivate SIX2, SIX4 and SIX5. The repression of precursor cell proliferation in myoblasts by SIX1 is switched to activation through recruitment of EYA3 to the SIX1-DACH1 complex and seems to be dependent on EYA3 phosphatase activity (By similarity). May be involved in development of the eye.	This gene encodes a member of the eyes absent (EYA) family of proteins. The encoded protein may act as a transcriptional activator and have a role during development. It can act as a mediator of chemoresistance and cell survival in Ewing sarcoma cells, where this gene is up-regulated via a micro-RNA that binds to the 3' UTR of the transcript. A similar protein in mice acts as a transcriptional activator. Alternative splicing of this gene results in multiple transcript variants. [provided by RefSeq, Sep 2013]	EYA3 (EYA Transcriptional Coactivator And Phosphatase 3) is a Protein Coding gene. Diseases associated with EYA3 include Ewing Sarcoma. Among its related pathways are DNA Double-Strand Break Repair and DNA Double Strand Break Response. Gene Ontology (GO) annotations related to this gene include chromatin binding and protein tyrosine/serine/threonine phosphatase activity. An important paralog of this gene is EYA4.
EYA4	5	0.10794	0.48388	0.36167	0.86758	0.62847	0.9998	-0.0012162	-0.0057212	0.99858	0.99958	0.99544	0.99998	EYA Transcriptional Coactivator And Phosphatase 4	UniProtKB/Swiss-Prot for EYA4 Gene EYA4_HUMAN,O95677 Tyrosine phosphatase that specifically dephosphorylates 'Tyr-142' of histone H2AX (H2AXY142ph). 'Tyr-142' phosphorylation of histone H2AX plays a central role in DNA repair and acts as a mark that distinguishes between apoptotic and repair responses to genotoxic stress. Promotes efficient DNA repair by dephosphorylating H2AX, promoting the recruitment of DNA repair complexes containing MDC1. Its function as histone phosphatase probably explains its role in transcription regulation during organogenesis. May be involved in development of the eye (By similarity).	This gene encodes a member of the eyes absent (EYA) family of proteins. The encoded protein may act as a transcriptional activator through its protein phosphatase activity, and it may be important for eye development, and for continued function of the mature organ of Corti. Mutations in this gene are associated with postlingual, progressive, autosomal dominant hearing loss at the deafness, autosomal dominant non-syndromic sensorineural 10 locus. The encoded protein is also a putative oncogene that mediates DNA repair, apoptosis, and innate immunity following DNA damage, cellular damage, and viral attack. Defects in this gene are also associated with dilated cardiomyopathy 1J. Alternative splicing results in multiple transcript variants encoding distinct isoforms. [provided by RefSeq, Jul 2014]	EYA4 (EYA Transcriptional Coactivator And Phosphatase 4) is a Protein Coding gene. Diseases associated with EYA4 include Cardiomyopathy, Dilated, 1J and Deafness, Autosomal Dominant 10. Among its related pathways are DNA Double Strand Break Response and DNA Double-Strand Break Repair. Gene Ontology (GO) annotations related to this gene include protein tyrosine phosphatase activity. An important paralog of this gene is EYA1.
EYS	5	0.20021	0.66171	0.12008	0.66395	0.50816	0.9998	0.19181	0.6666	0.094532	0.55925	0.50503	0.99998	Eyes Shut Homolog (Drosophila)	UniProtKB/Swiss-Prot for EYS Gene EYS_HUMAN,Q5T1H1 Required to maintain the integrity of photoreceptor cells.	The product of this gene contains multiple epidermal growth factor (EGF)-like and LamG domains. The protein is expressed in the photoreceptor layer of the retina, and the gene is mutated in autosomal recessive retinitis pigmentosa. Multiple transcript variants encoding different isoforms have been found for this gene. [provided by RefSeq, Dec 2008]	EYS (Eyes Shut Homolog (Drosophila)) is a Protein Coding gene. Diseases associated with EYS include Retinitis Pigmentosa 25 and Retinitis Pigmentosa. Gene Ontology (GO) annotations related to this gene include calcium ion binding. An important paralog of this gene is HSPG2.
EZH1	5	0.23855	0.7286	0.075131	0.57807	0.46625	0.9998	0.1136	0.36453	0.31188	0.81468	0.71546	0.99998	Enhancer Of Zeste 1 Polycomb Repressive Complex 2 Subunit	UniProtKB/Swiss-Prot for EZH1 Gene EZH1_HUMAN,Q92800 Polycomb group (PcG) protein. Catalytic subunit of the PRC2/EED-EZH1 complex, which methylates Lys-27 of histone H3, leading to transcriptional repression of the affected target gene. Able to mono-, di- and trimethylate Lys-27 of histone H3 to form H3K27me1, H3K27me2 and H3K27me3, respectively. Required for embryonic stem cell derivation and self-renewal, suggesting that it is involved in safeguarding embryonic stem cell identity. Compared to EZH2-containing complexes, it is less abundant in embryonic stem cells, has weak methyltransferase activity and plays a less critical role in forming H3K27me3, which is required for embryonic stem cell identity and proper differentiation.	EZH1 is a component of a noncanonical Polycomb repressive complex-2 (PRC2) that mediates methylation of histone H3 (see MIM 602812) lys27 (H3K27) and functions in the maintenance of embryonic stem cell pluripotency and plasticity (Shen et al., 2008 [PubMed 19026780]).[supplied by OMIM, Mar 2009]	EZH1 (Enhancer Of Zeste 1 Polycomb Repressive Complex 2 Subunit) is a Protein Coding gene. Diseases associated with EZH1 include Branchiootic Syndrome. Among its related pathways are Interactome of polycomb repressive complex 2 (PRC2) and PKMTs methylate histone lysines. Gene Ontology (GO) annotations related to this gene include chromatin binding and histone methyltransferase activity (H3-K27 specific). An important paralog of this gene is EZH2.
EZH2	5	-0.12685	-0.76591	0.30773	0.84409	0.44373	0.9998	-0.23788	-1.5069	0.081335	0.52494	0.13184	0.99998	Enhancer Of Zeste 2 Polycomb Repressive Complex 2 Subunit	UniProtKB/Swiss-Prot for EZH2 Gene EZH2_HUMAN,Q15910 Polycomb group (PcG) protein. Catalytic subunit of the PRC2/EED-EZH2 complex, which methylates Lys-9 (H3K9me) and Lys-27 (H3K27me) of histone H3, leading to transcriptional repression of the affected target gene. Able to mono-, di- and trimethylate Lys-27 of histone H3 to form H3K27me1, H3K27me2 and H3K27me3, respectively. Displays a preference for substrates with less methylation, loses activity when progressively more methyl groups are incorporated into H3K27, H3K27me0 > H3K27me1 > H3K27me2 (PubMed:22323599). Compared to EZH1-containing complexes, it is more abundant in embryonic stem cells and plays a major role in forming H3K27me3, which is required for embryonic stem cell identity and proper differentiation. The PRC2/EED-EZH2 complex may also serve as a recruiting platform for DNA methyltransferases, thereby linking two epigenetic repression systems. Genes repressed by the PRC2/EED-EZH2 complex include HOXC8, HOXA9, MYT1, CDKN2A and retinoic acid target genes. EZH2 can also methylate non-histone proteins such as the transcription factor GATA4 and the nuclear receptor RORA. Regulates the circadian clock via histone methylation at the promoter of the circadian genes. Essential for the CRY1/2-mediated repression of the transcriptional activation of PER1/2 by the CLOCK-ARNTL/BMAL1 heterodimer; involved in the di and trimethylation of Lys-27 of histone H3 on PER1/2 promoters which is necessary for the CRY1/2 proteins to inhibit transcription.	This gene encodes a member of the Polycomb-group (PcG) family. PcG family members form multimeric protein complexes, which are involved in maintaining the transcriptional repressive state of genes over successive cell generations. This protein associates with the embryonic ectoderm development protein, the VAV1 oncoprotein, and the X-linked nuclear protein. This protein may play a role in the hematopoietic and central nervous systems. Multiple alternatively splcied transcript variants encoding distinct isoforms have been identified for this gene. [provided by RefSeq, Feb 2011]	EZH2 (Enhancer Of Zeste 2 Polycomb Repressive Complex 2 Subunit) is a Protein Coding gene. Diseases associated with EZH2 include Weaver Syndrome and Cholangiolocellular Carcinoma. Among its related pathways are Cellular Senescence (REACTOME) and MicroRNAs in cancer. Gene Ontology (GO) annotations related to this gene include sequence-specific DNA binding and chromatin binding. An important paralog of this gene is EZH1.
EZR	5	-0.082405	-0.69688	0.52198	0.91528	0.48588	0.9998	-0.14269	-1.2654	0.26293	0.78312	0.20573	0.99998	Ezrin	UniProtKB/Swiss-Prot for EZR Gene EZRI_HUMAN,P15311 Probably involved in connections of major cytoskeletal structures to the plasma membrane. In epithelial cells, required for the formation of microvilli and membrane ruffles on the apical pole. Along with PLEKHG6, required for normal macropinocytosis.	The cytoplasmic peripheral membrane protein encoded by this gene functions as a protein-tyrosine kinase substrate in microvilli. As a member of the ERM protein family, this protein serves as an intermediate between the plasma membrane and the actin cytoskeleton. This protein plays a key role in cell surface structure adhesion, migration and organization, and it has been implicated in various human cancers. A pseudogene located on chromosome 3 has been identified for this gene. Alternatively spliced variants have also been described for this gene. [provided by RefSeq, Jul 2008]	EZR (Ezrin) is a Protein Coding gene. Diseases associated with EZR include Autosomal Recessive Non-Syndromic Intellectual Disability and Vaginal Disease. Among its related pathways are Cell adhesion_ECM remodeling and LKB1 signaling events. Gene Ontology (GO) annotations related to this gene include protein domain specific binding. An important paralog of this gene is RDX.
F10	5	-0.042059	-0.60775	0.7664	0.96508	0.54335	0.9998	0.0048411	0.073331	0.95657	0.99394	0.94154	0.99998	Coagulation Factor X	UniProtKB/Swiss-Prot for F10 Gene FA10_HUMAN,P00742 Factor Xa is a vitamin K-dependent glycoprotein that converts prothrombin to thrombin in the presence of factor Va, calcium and phospholipid during blood clotting.	This gene encodes the vitamin K-dependent coagulation factor X of the blood coagulation cascade. This factor undergoes multiple processing steps before its preproprotein is converted to a mature two-chain form by the excision of the tripeptide RKR. Two chains of the factor are held together by 1 or more disulfide bonds; the light chain contains 2 EGF-like domains, while the heavy chain contains the catalytic domain which is structurally homologous to those of the other hemostatic serine proteases. The mature factor is activated by the cleavage of the activation peptide by factor IXa (in the intrisic pathway), or by factor VIIa (in the extrinsic pathway). The activated factor then converts prothrombin to thrombin in the presence of factor Va, Ca+2, and phospholipid during blood clotting. Mutations of this gene result in factor X deficiency, a hemorrhagic condition of variable severity. Alternative splicing results in multiple transcript variants encoding different isoforms that may undergo similar proteolytic processing to generate mature polypeptides. [provided by RefSeq, Aug 2015]	F10 (Coagulation Factor X) is a Protein Coding gene. Diseases associated with F10 include Factor X Deficiency and Carotid Artery Thrombosis. Among its related pathways are Formation of Fibrin Clot (Clotting Cascade) and Gamma carboxylation, hypusine formation and arylsulfatase activation. Gene Ontology (GO) annotations related to this gene include calcium ion binding and phospholipid binding. An important paralog of this gene is F9.
F11	5	-0.15408	-0.76027	0.21167	0.77281	0.44709	0.9998	0.0047297	0.024683	0.95736	0.99432	0.98031	0.99998	Coagulation Factor XI	UniProtKB/Swiss-Prot for F11 Gene FA11_HUMAN,P03951 Factor XI triggers the middle phase of the intrinsic pathway of blood coagulation by activating factor IX.	This gene encodes coagulation factor XI of the blood coagulation cascade. This protein is present in plasma as a zymogen, which is a unique plasma coagulation enzyme because it exists as a homodimer consisting of two identical polypeptide chains linked by disulfide bonds. During activation of the plasma factor XI, an internal peptide bond is cleaved by factor XIIa (or XII) in each of the two chains, resulting in activated factor XIa, a serine protease composed of two heavy and two light chains held together by disulfide bonds. This activated plasma factor XI triggers the middle phase of the intrisic pathway of blood coagulation by activating factor IX. Defects in this factor lead to Rosenthal syndrome, a blood coagulation abnormality. [provided by RefSeq, Jul 2008]	F11 (Coagulation Factor XI) is a Protein Coding gene. Diseases associated with F11 include Factor Xi Deficiency and Hemorrhagic Disease. Among its related pathways are Complement and coagulation cascades and Formation of Fibrin Clot (Clotting Cascade). Gene Ontology (GO) annotations related to this gene include serine-type endopeptidase activity and serine-type aminopeptidase activity. An important paralog of this gene is KLKB1.
F11R	5	0.3357	1.6453	0.021293	0.34746	0.099909	0.9998	-0.17443	-0.88924	0.17871	0.69737	0.37387	0.99998	NA	NA	NA	NA
F12	5	-0.16758	-2.1926	0.17329	0.74332	0.02834	0.9998	-0.017725	-0.24345	0.88906	0.98321	0.80766	0.99998	Coagulation Factor XII	UniProtKB/Swiss-Prot for F12 Gene FA12_HUMAN,P00748 Factor XII is a serum glycoprotein that participates in the initiation of blood coagulation, fibrinolysis, and the generation of bradykinin and angiotensin. Prekallikrein is cleaved by factor XII to form kallikrein, which then cleaves factor XII first to alpha-factor XIIa and then trypsin cleaves it to beta-factor XIIa. Alpha-factor XIIa activates factor XI to factor XIa.	This gene encodes coagulation factor XII which circulates in blood as a zymogen. This single chain zymogen is converted to a two-chain serine protease with an heavy chain (alpha-factor XIIa) and a light chain. The heavy chain contains two fibronectin-type domains, two epidermal growth factor (EGF)-like domains, a kringle domain and a proline-rich domain, whereas the light chain contains only a catalytic domain. On activation, further cleavages takes place in the heavy chain, resulting in the production of beta-factor XIIa light chain and the alpha-factor XIIa light chain becomes beta-factor XIIa heavy chain. Prekallikrein is cleaved by factor XII to form kallikrein, which then cleaves factor XII first to alpha-factor XIIa and then to beta-factor XIIa. The active factor XIIa participates in the initiation of blood coagulation, fibrinolysis, and the generation of bradykinin and angiotensin. It activates coagulation factors VII and XI. Defects in this gene do not cause any clinical symptoms and the sole effect is that whole-blood clotting time is prolonged. [provided by RefSeq, Jul 2008]	F12 (Coagulation Factor XII) is a Protein Coding gene. Diseases associated with F12 include Factor Xii Deficiency and Angioedema, Hereditary, Type Iii. Among its related pathways are Complement and coagulation cascades and Formation of Fibrin Clot (Clotting Cascade). Gene Ontology (GO) annotations related to this gene include calcium ion binding and peptidase activity. An important paralog of this gene is HGFAC.
F13A1	5	0.077261	0.37086	0.49027	0.90606	0.71074	0.9998	0.18822	0.95266	0.1	0.57156	0.34076	0.99998	Coagulation Factor XIII A Chain	UniProtKB/Swiss-Prot for F13A1 Gene F13A_HUMAN,P00488 Factor XIII is activated by thrombin and calcium ion to a transglutaminase that catalyzes the formation of gamma-glutamyl-epsilon-lysine cross-links between fibrin chains, thus stabilizing the fibrin clot. Also cross-link alpha-2-plasmin inhibitor, or fibronectin, to the alpha chains of fibrin.	This gene encodes the coagulation factor XIII A subunit. Coagulation factor XIII is the last zymogen to become activated in the blood coagulation cascade. Plasma factor XIII is a heterotetramer composed of 2 A subunits and 2 B subunits. The A subunits have catalytic function, and the B subunits do not have enzymatic activity and may serve as plasma carrier molecules. Platelet factor XIII is comprised only of 2 A subunits, which are identical to those of plasma origin. Upon cleavage of the activation peptide by thrombin and in the presence of calcium ion, the plasma factor XIII dissociates its B subunits and yields the same active enzyme, factor XIIIa, as platelet factor XIII. This enzyme acts as a transglutaminase to catalyze the formation of gamma-glutamyl-epsilon-lysine crosslinking between fibrin molecules, thus stabilizing the fibrin clot. It also crosslinks alpha-2-plasmin inhibitor, or fibronectin, to the alpha chains of fibrin. Factor XIII deficiency is classified into two categories: type I deficiency, characterized by the lack of both the A and B subunits; and type II deficiency, characterized by the lack of the A subunit alone. These defects can result in a lifelong bleeding tendency, defective wound healing, and habitual abortion. [provided by RefSeq, Jul 2008]	F13A1 (Coagulation Factor XIII A Chain) is a Protein Coding gene. Diseases associated with F13A1 include Factor Xiii, A Subunit, Deficiency Of and Factor Xiii Deficiency. Among its related pathways are Formation of Fibrin Clot (Clotting Cascade) and Cytokine Signaling in Immune system. Gene Ontology (GO) annotations related to this gene include protein-glutamine gamma-glutamyltransferase activity. An important paralog of this gene is TGM1.
F13B	5	0.17205	1.0911	0.17135	0.73973	0.27523	0.9998	0.1285	0.85531	0.25484	0.77708	0.39238	0.99998	Coagulation Factor XIII B Chain	UniProtKB/Swiss-Prot for F13B Gene F13B_HUMAN,P05160 The B chain of factor XIII is not catalytically active, but is thought to stabilize the A subunits and regulate the rate of transglutaminase formation by thrombin.	This gene encodes coagulation factor XIII B subunit. Coagulation factor XIII is the last zymogen to become activated in the blood coagulation cascade. Plasma factor XIII is a heterotetramer composed of 2 A subunits and 2 B subunits. The A subunits have catalytic function, and the B subunits do not have enzymatic activity and may serve as a plasma carrier molecules. Platelet factor XIII is comprised only of 2 A subunits, which are identical to those of plasma origin. Upon activation by the cleavage of the activation peptide by thrombin and in the presence of calcium ion, the plasma factor XIII dissociates its B subunits and yields the same active enzyme, factor XIIIa, as platelet factor XIII. This enzyme acts as a transglutaminase to catalyze the formation of gamma-glutamyl-epsilon-lysine crosslinking between fibrin molecules, thus stabilizing the fibrin clot. Factor XIII deficiency is classified into two categories: type I deficiency, characterized by the lack of both the A and B subunits; and type II deficiency, characterized by the lack of the A subunit alone. These defects can result in a lifelong bleeding tendency, defective wound healing, and habitual abortion. [provided by RefSeq, Jul 2008]	F13B (Coagulation Factor XIII B Chain) is a Protein Coding gene. Diseases associated with F13B include Factor Xiii, B Subunit, Deficiency Of and Factor Xiii Deficiency. Among its related pathways are Formation of Fibrin Clot (Clotting Cascade) and Complement and coagulation cascades. An important paralog of this gene is CFH.
F2	5	0.04865	0.40422	0.64338	0.94538	0.68605	0.9998	0.0094425	0.08221	0.9235	0.98666	0.93448	0.99998	Coagulation Factor II, Thrombin	UniProtKB/Swiss-Prot for F2 Gene THRB_HUMAN,P00734 Thrombin, which cleaves bonds after Arg and Lys, converts fibrinogen to fibrin and activates factors V, VII, VIII, XIII, and, in complex with thrombomodulin, protein C. Functions in blood homeostasis, inflammation and wound healing.	Coagulation factor II is proteolytically cleaved to form thrombin in the first step of the coagulation cascade which ultimately results in the stemming of blood loss. F2 also plays a role in maintaining vascular integrity during development and postnatal life. Peptides derived from the C-terminus of this protein have antimicrobial activity against E. coli and P. aeruginosa. Mutations in F2 lead to various forms of thrombosis and dysprothrombinemia. Alternative splicing results in multiple transcript variants. [provided by RefSeq, Aug 2015]	F2 (Coagulation Factor II, Thrombin) is a Protein Coding gene. Diseases associated with F2 include Prothrombin Deficiency, Congenital and Stroke, Ischemic. Among its related pathways are Formation of Fibrin Clot (Clotting Cascade) and Development Angiotensin activation of ERK. Gene Ontology (GO) annotations related to this gene include calcium ion binding and serine-type endopeptidase activity. An important paralog of this gene is PLG.
F2R	5	-0.074203	-0.55385	0.56945	0.92883	0.57968	0.9998	0.045033	0.35382	0.68202	0.94735	0.72347	0.99998	Coagulation Factor II Thrombin Receptor	UniProtKB/Swiss-Prot for F2R Gene PAR1_HUMAN,P25116 High affinity receptor for activated thrombin coupled to G proteins that stimulate phosphoinositide hydrolysis. May play a role in platelets activation and in vascular development.	Coagulation factor II receptor is a 7-transmembrane receptor involved in the regulation of thrombotic response. Proteolytic cleavage leads to the activation of the receptor. F2R is a G-protein coupled receptor family member. Alternative splicing results in multiple transcript variants. [provided by RefSeq, Aug 2015]	F2R (Coagulation Factor II Thrombin Receptor) is a Protein Coding gene. Diseases associated with F2R include Chromosome 5Q Deletion Syndrome and Leukocyte Adhesion Deficiency, Type Iii. Among its related pathways are GPCRs, Other and Apoptotic Pathways in Synovial Fibroblasts. Gene Ontology (GO) annotations related to this gene include G-protein coupled receptor activity and G-protein alpha-subunit binding. An important paralog of this gene is F2RL1.
F2RL1	5	0.018251	0.17962	0.83044	0.97793	0.85745	0.9998	0.04151	0.42946	0.70542	0.95111	0.66759	0.99998	F2R Like Trypsin Receptor 1	UniProtKB/Swiss-Prot for F2RL1 Gene PAR2_HUMAN,P55085 Receptor for trypsin and trypsin-like enzymes coupled to G proteins (PubMed:28445455). Its function is mediated through the activation of several signaling pathways including phospholipase C (PLC), intracellular calcium, mitogen-activated protein kinase (MAPK), I-kappaB kinase/NF-kappaB and Rho (PubMed:28445455). Can also be transactivated by cleaved F2R/PAR1. Involved in modulation of inflammatory responses and regulation of innate and adaptive immunity, and acts as a sensor for proteolytic enzymes generated during infection. Generally is promoting inflammation. Can signal synergistically with TLR4 and probably TLR2 in inflammatory responses and modulates TLR3 signaling. Has a protective role in establishing the endothelial barrier; the activity involves coagulation factor X. Regulates endothelial cell barrier integrity during neutrophil extravasation, probably following proteolytic cleavage by PRTN3 (PubMed:23202369). Proposed to have a bronchoprotective role in airway epithelium, but also shown to compromise the airway epithelial barrier by interrupting E-cadherin adhesion (PubMed:10086357). Involved in the regulation of vascular tone; activation results in hypotension presumably mediated by vasodilation. Associates with a subset of G proteins alpha subunits such as GNAQ, GNA11, GNA14, GNA12 and GNA13, but probably not with G(o) alpha, G(i) subunit alpha-1 and G(i) subunit alpha-2. However, according to PubMed:21627585 can signal through G(i) subunit alpha. Believed to be a class B receptor which internalizes as a complex with arrestin and traffic with it to endosomal vesicles, presumably as desensitized receptor, for extended periods of time. Mediates inhibition of TNF-alpha stimulated JNK phosphorylation via coupling to GNAQ and GNA11; the function involves dissociation of RIPK1 and TRADD from TNFR1. Mediates phosphorylation of nuclear factor NF-kappa-B RELA subunit at Ser-536; the function involves IKBKB and is predominantly independent of G proteins. Involved in cellular migration. Involved in cytoskeletal rearrangement and chemotaxis through beta-arrestin-promoted scaffolds; the function is independent of GNAQ and GNA11 and involves promotion of cofilin dephosphorylation and actin filament severing. Induces redistribution of COPS5 from the plasma membrane to the cytosol and activation of the JNK cascade is mediated by COPS5. Involved in the recruitment of leukocytes to the sites of inflammation and is the major PAR receptor capable of modulating eosinophil function such as proinflammatory cytokine secretion, superoxide production and degranulation. During inflammation promotes dendritic cell maturation, trafficking to the lymph nodes and subsequent T-cell activation. Involved in antimicrobial response of innate immnune cells; activation enhances phagocytosis of Gram-positive and killing of Gram-negative bacteria. Acts synergistically with interferon-gamma in enhancing antiviral responses. Implicated in a number of acute and chronic inflammatory diseases such as of the joints, lungs, brain, gastrointestinal tract, periodontium, skin, and vascular systems, and in autoimmune disorders.	This gene encodes a member of the G-protein coupled receptor 1 family of proteins. The encoded cell surface receptor is activated through proteolytic cleavage of its extracellular amino terminus, resulting in a new amino terminus that acts as a tethered ligand that binds to an extracellular loop domain. Activation of the receptor has been shown to stimulate vascular smooth muscle relaxation, dilate blood vessels, increase blood flow, and lower blood pressure. This protein is also important in the inflammatory response, as well as innate and adaptive immunity. [provided by RefSeq, Jun 2016]	F2RL1 (F2R Like Trypsin Receptor 1) is a Protein Coding gene. Diseases associated with F2RL1 include Orofacial Granulomatosis and Pulmonary Vein Stenosis. Among its related pathways are Cytoskeletal Signaling and African trypanosomiasis. Gene Ontology (GO) annotations related to this gene include G-protein coupled receptor activity. An important paralog of this gene is F2R.
F2RL2	5	-0.10034	-0.4531	0.43023	0.89814	0.65048	0.9998	-0.26677	-1.2626	0.055468	0.44666	0.20672	0.99998	Coagulation Factor II Thrombin Receptor Like 2	UniProtKB/Swiss-Prot for F2RL2 Gene PAR3_HUMAN,O00254 Receptor for activated thrombin coupled to G proteins that stimulate phosphoinositide hydrolysis.	This gene encodes a member of the protease-activated receptor (PAR) family which is a subfamily of the seven transmembrane G protein-coupled cell surface receptor family. The encoded protein acts as a cofactor in the thrombin-mediated cleavage and activation of the protease-activated receptor family member PAR4. The encoded protein plays an essential role in hemostasis and thrombosis. Alternate splicing results in multiple transcript variants that encode different isoforms. [provided by RefSeq, Feb 2012]	F2RL2 (Coagulation Factor II Thrombin Receptor Like 2) is a Protein Coding gene. Among its related pathways are G-AlphaQ Signaling and Complement and coagulation cascades. Gene Ontology (GO) annotations related to this gene include G-protein coupled receptor activity and thrombin-activated receptor activity. An important paralog of this gene is F2RL1.
F2RL3	5	-0.12386	-1.4287	0.32093	0.85234	0.15309	0.9998	-0.15508	-1.8763	0.22608	0.75109	0.060608	0.77995	F2R Like Thrombin Or Trypsin Receptor 3	UniProtKB/Swiss-Prot for F2RL3 Gene PAR4_HUMAN,Q96RI0 Receptor for activated thrombin or trypsin coupled to G proteins that stimulate phosphoinositide hydrolysis. May play a role in platelets activation.	This gene encodes a member of the protease-activated receptor subfamily, part of the G-protein coupled receptor 1 family of proteins. The encoded receptor is proteolytically processed to reveal an extracellular N-terminal tethered ligand that binds to and activates the receptor. This receptor plays a role in blood coagulation, inflammation and response to pain. Hypomethylation at this gene may be associated with lung cancer in human patients. [provided by RefSeq, Sep 2016]	F2RL3 (F2R Like Thrombin Or Trypsin Receptor 3) is a Protein Coding gene. Among its related pathways are Development Angiotensin activation of ERK and G-AlphaQ Signaling. Gene Ontology (GO) annotations related to this gene include G-protein coupled receptor activity and thrombin-activated receptor activity. An important paralog of this gene is F2RL1.
F3	5	0.024407	0.17743	0.79054	0.96833	0.85917	0.9998	0.16157	1.2388	0.15231	0.66021	0.21544	0.99998	Coagulation Factor III, Tissue Factor	UniProtKB/Swiss-Prot for F3 Gene TF_HUMAN,P13726 Initiates blood coagulation by forming a complex with circulating factor VII or VIIa. The [TF:VIIa] complex activates factors IX or X by specific limited protolysis. TF plays a role in normal hemostasis by initiating the cell-surface assembly and propagation of the coagulation protease cascade.	This gene encodes coagulation factor III which is a cell surface glycoprotein. This factor enables cells to initiate the blood coagulation cascades, and it functions as the high-affinity receptor for the coagulation factor VII. The resulting complex provides a catalytic event that is responsible for initiation of the coagulation protease cascades by specific limited proteolysis. Unlike the other cofactors of these protease cascades, which circulate as nonfunctional precursors, this factor is a potent initiator that is fully functional when expressed on cell surfaces. There are 3 distinct domains of this factor: extracellular, transmembrane, and cytoplasmic. This protein is the only one in the coagulation pathway for which a congenital deficiency has not been described. Alternate splicing results in multiple transcript variants.[provided by RefSeq, May 2010]	F3 (Coagulation Factor III, Tissue Factor) is a Protein Coding gene. Diseases associated with F3 include Carotid Artery Thrombosis and Disseminated Intravascular Coagulation. Among its related pathways are IL-1 Family Signaling Pathways and Complement and coagulation cascades. Gene Ontology (GO) annotations related to this gene include phospholipid binding and cytokine receptor activity.
F5	5	0.18489	1.0916	0.14627	0.71184	0.27502	0.9998	-0.11857	-0.73253	0.347	0.83587	0.46384	0.99998	NA	NA	NA	NA
F7	5	-0.048284	-0.44903	0.7275	0.95991	0.65341	0.9998	-0.086387	-0.84302	0.48417	0.89056	0.39922	0.99998	Coagulation Factor VII	UniProtKB/Swiss-Prot for F7 Gene FA7_HUMAN,P08709 Initiates the extrinsic pathway of blood coagulation. Serine protease that circulates in the blood in a zymogen form. Factor VII is converted to factor VIIa by factor Xa, factor XIIa, factor IXa, or thrombin by minor proteolysis. In the presence of tissue factor and calcium ions, factor VIIa then converts factor X to factor Xa by limited proteolysis. Factor VIIa will also convert factor IX to factor IXa in the presence of tissue factor and calcium.	This gene encodes coagulation factor VII which is a vitamin K-dependent factor essential for hemostasis. This factor circulates in the blood in a zymogen form, and is converted to an active form by either factor IXa, factor Xa, factor XIIa, or thrombin by minor proteolysis. Upon activation of the factor VII, a heavy chain containing a catalytic domain and a light chain containing 2 EGF-like domains are generated, and two chains are held together by a disulfide bond. In the presence of factor III and calcium ions, the activated factor then further activates the coagulation cascade by converting factor IX to factor IXa and/or factor X to factor Xa. Defects in this gene can cause coagulopathy. Alternative splicing results in multiple transcript variants encoding different isoforms that may undergo similar proteolytic processing to generate mature polypeptides. [provided by RefSeq, Aug 2015]	F7 (Coagulation Factor VII) is a Protein Coding gene. Diseases associated with F7 include Factor Vii Deficiency and Myocardial Infarction. Among its related pathways are BMAL1-CLOCK,NPAS2 activates circadian gene expression and Gamma carboxylation, hypusine formation and arylsulfatase activation. Gene Ontology (GO) annotations related to this gene include calcium ion binding and serine-type endopeptidase activity. An important paralog of this gene is F10.
F8	5	-0.3434	-1.4898	0.0078339	0.21045	0.13626	0.9998	-0.063402	-0.29143	0.60336	0.92567	0.77072	0.99998	Coagulation Factor VIII	UniProtKB/Swiss-Prot for F8 Gene FA8_HUMAN,P00451 Factor VIII, along with calcium and phospholipid, acts as a cofactor for F9/factor IXa when it converts F10/factor X to the activated form, factor Xa.	This gene encodes coagulation factor VIII, which participates in the intrinsic pathway of blood coagulation; factor VIII is a cofactor for factor IXa which, in the presence of Ca+2 and phospholipids, converts factor X to the activated form Xa. This gene produces two alternatively spliced transcripts. Transcript variant 1 encodes a large glycoprotein, isoform a, which circulates in plasma and associates with von Willebrand factor in a noncovalent complex. This protein undergoes multiple cleavage events. Transcript variant 2 encodes a putative small protein, isoform b, which consists primarily of the phospholipid binding domain of factor VIIIc. This binding domain is essential for coagulant activity. Defects in this gene results in hemophilia A, a common recessive X-linked coagulation disorder. [provided by RefSeq, Jul 2008]	F8 (Coagulation Factor VIII) is a Protein Coding gene. Diseases associated with F8 include Hemophilia A and Mild Hemophilia A. Among its related pathways are Formation of Fibrin Clot (Clotting Cascade) and Complement and coagulation cascades. Gene Ontology (GO) annotations related to this gene include oxidoreductase activity and copper ion binding. An important paralog of this gene is F5.
F8A1	5	0.028803	0.21182	0.76341	0.96498	0.83224	0.9998	0.1365	1.0559	0.22492	0.75031	0.29102	0.99998	NA	NA	NA	NA
F8A3	5	-0.020401	-0.22787	0.91278	0.99145	0.81975	0.9998	0.046829	0.54851	0.66977	0.94354	0.58334	0.99998	Coagulation Factor VIII Associated 3	UniProtKB/Swiss-Prot for F8A3 Gene F8I2_HUMAN,P23610 Not known. Possible housekeeping role.	This gene is part of a region that is repeated three times on chromosome X, once in intron 22 of the F8 gene and twice closer to the Xq telomere. This record represents the most telomeric copy. Although its function is unknown, the observation that this gene is conserved in the mouse implies it has some function. Unlike factor VIII, this gene is transcribed abundantly in a wide variety of cell types. [provided by RefSeq, Jul 2008]	F8A3 (Coagulation Factor VIII Associated 3) is a Protein Coding gene. Diseases associated with F8A3 include Severe Hemophilia A. An important paralog of this gene is F8A2.
F9	5	-0.21086	-0.76141	0.082965	0.59316	0.44641	0.9998	0.11571	0.44535	0.30405	0.81279	0.65607	0.99998	Coagulation Factor IX	UniProtKB/Swiss-Prot for F9 Gene FA9_HUMAN,P00740 Factor IX is a vitamin K-dependent plasma protein that participates in the intrinsic pathway of blood coagulation by converting factor X to its active form in the presence of Ca(2+) ions, phospholipids, and factor VIIIa.	This gene encodes vitamin K-dependent coagulation factor IX that circulates in the blood as an inactive zymogen. This factor is converted to an active form by factor XIa, which excises the activation peptide and thus generates a heavy chain and a light chain held together by one or more disulfide bonds. The role of this activated factor IX in the blood coagulation cascade is to activate factor X to its active form through interactions with Ca+2 ions, membrane phospholipids, and factor VIII. Alterations of this gene, including point mutations, insertions and deletions, cause factor IX deficiency, which is a recessive X-linked disorder, also called hemophilia B or Christmas disease. Alternative splicing results in multiple transcript variants encoding different isoforms that may undergo similar proteolytic processing. [provided by RefSeq, Sep 2015]	F9 (Coagulation Factor IX) is a Protein Coding gene. Diseases associated with F9 include Hemophilia B and Thrombophilia, X-Linked, Due To Factor Ix Defect. Among its related pathways are Gamma carboxylation, hypusine formation and arylsulfatase activation and Complement and coagulation cascades. Gene Ontology (GO) annotations related to this gene include calcium ion binding and peptidase activity. An important paralog of this gene is F10.
FA2H	5	0.16189	1.515	0.19522	0.76158	0.12977	0.9998	0.068385	0.67088	0.53954	0.91041	0.5023	0.99998	Fatty Acid 2-Hydroxylase	UniProtKB/Swiss-Prot for FA2H Gene FA2H_HUMAN,Q7L5A8 Required for alpha-hydroxylation of free fatty acids and the formation of alpha-hydroxylated sphingolipids.	This gene encodes a protein that catalyzes the synthesis of 2-hydroxysphingolipids, a subset of sphingolipids that contain 2-hydroxy fatty acids. Sphingolipids play roles in many cellular processes and their structural diversity arises from modification of the hydrophobic ceramide moiety, such as by 2-hydroxylation of the N-acyl chain, and the existence of many different head groups. Mutations in this gene have been associated with leukodystrophy dysmyelinating with spastic paraparesis with or without dystonia.[provided by RefSeq, Mar 2010]	FA2H (Fatty Acid 2-Hydroxylase) is a Protein Coding gene. Diseases associated with FA2H include Spastic Paraplegia 35, Autosomal Recessive and Leukodystrophy. Among its related pathways are Metabolism and fatty acid alpha-oxidation III. Gene Ontology (GO) annotations related to this gene include oxidoreductase activity and heme binding.
FAAH	5	0.048338	0.37373	0.64553	0.94585	0.7086	0.9998	0.1764	1.4339	0.12061	0.60833	0.15161	0.99998	Fatty Acid Amide Hydrolase	UniProtKB/Swiss-Prot for FAAH Gene FAAH1_HUMAN,O00519 Degrades bioactive fatty acid amides like oleamide, the endogenous cannabinoid, anandamide and myristic amide to their corresponding acids, thereby serving to terminate the signaling functions of these molecules. Hydrolyzes polyunsaturated substrate anandamide preferentially as compared to monounsaturated substrates.	This gene encodes a protein that is responsible for the hydrolysis of a number of primary and secondary fatty acid amides, including the neuromodulatory compounds anandamide and oleamide. [provided by RefSeq, Jul 2008]	FAAH (Fatty Acid Amide Hydrolase) is a Protein Coding gene. Diseases associated with FAAH include Polysubstance Abuse and Cannabis Dependence. Among its related pathways are Metabolism and Arachidonic acid metabolism. Gene Ontology (GO) annotations related to this gene include hydrolase activity, acting on carbon-nitrogen (but not peptide) bonds, in linear amides and carbon-nitrogen ligase activity, with glutamine as amido-N-donor. An important paralog of this gene is FAAH2.
FAAH2	5	0.041656	0.30841	0.6846	0.95203	0.75777	0.9998	-0.0483	-0.37481	0.68975	0.94831	0.7078	0.99998	Fatty Acid Amide Hydrolase 2	UniProtKB/Swiss-Prot for FAAH2 Gene FAAH2_HUMAN,Q6GMR7 Degrades bioactive fatty acid amides like oleamide, the endogenous cannabinoid, anandamide and myristic amide to their corresponding acids, thereby serving to terminate the signaling functions of these molecules. Hydrolyzes monounsaturated substrate anandamide preferentially as compared to polyunsaturated substrates.	This gene encodes a fatty acid amide hydrolase that shares a conserved protein motif with the amidase signature family of enzymes. The encoded enzyme is able to catalyze the hydrolysis of a broad range of bioactive lipids, including those from the three main classes of fatty acid amides; N-acylethanolamines, fatty acid primary amides and N-acyl amino acids. This enzyme has a preference for monounsaturated acyl chains as a substrate. Alternate splicing results in multiple transcript variants encoding distinct isoforms. [provided by RefSeq, Jul 2017]	FAAH2 (Fatty Acid Amide Hydrolase 2) is a Protein Coding gene. Among its related pathways are Metabolism and Arachidonic acid metabolism. Gene Ontology (GO) annotations related to this gene include hydrolase activity and carbon-nitrogen ligase activity, with glutamine as amido-N-donor. An important paralog of this gene is FAAH.
FABP1	5	-0.10483	-0.78947	0.40584	0.88787	0.42984	0.9998	0.05175	0.41152	0.6368	0.93486	0.68069	0.99998	NA	NA	NA	NA
FABP12	5	-0.018624	-0.13569	0.92529	0.99255	0.89207	0.9998	-0.0058744	-0.044964	0.97119	0.99582	0.96414	0.99998	NA	NA	NA	NA
FABP2	5	0.090547	0.26463	0.43081	0.89814	0.79129	0.9998	0.019112	0.058962	0.85673	0.97724	0.95298	0.99998	Fatty Acid Binding Protein 2	UniProtKB/Swiss-Prot for FABP2 Gene FABPI_HUMAN,P12104 FABP are thought to play a role in the intracellular transport of long-chain fatty acids and their acyl-CoA esters. FABP2 is probably involved in triglyceride-rich lipoprotein synthesis. Binds saturated long-chain fatty acids with a high affinity, but binds with a lower affinity to unsaturated long-chain fatty acids. FABP2 may also help maintain energy homeostasis by functioning as a lipid sensor.	The protein encoded by this gene is an intracellular fatty acid-binding protein that participates in the uptake, intracellular metabolism, and transport of long-chain fatty acids. The encoded protein is also involved in the modulation of cell growth and proliferation. This protein binds saturated long-chain fatty acids with high affinity, and may act as a lipid sensor to maintain energy homeostasis. [provided by RefSeq, Aug 2017]	FABP2 (Fatty Acid Binding Protein 2) is a Protein Coding gene. Diseases associated with FABP2 include Perinatal Necrotizing Enterocolitis and Refractory Celiac Disease. Among its related pathways are Lipoprotein metabolism and Metabolism. Gene Ontology (GO) annotations related to this gene include transporter activity and fatty acid binding.
FABP3	5	-0.10258	-0.72586	0.4184	0.89329	0.46792	0.9998	0.027086	0.20205	0.79958	0.96856	0.83988	0.99998	Fatty Acid Binding Protein 3	UniProtKB/Swiss-Prot for FABP3 Gene FABPH_HUMAN,P05413 FABP are thought to play a role in the intracellular transport of long-chain fatty acids and their acyl-CoA esters.	The intracellular fatty acid-binding proteins (FABPs) belongs to a multigene family. FABPs are divided into at least three distinct types, namely the hepatic-, intestinal- and cardiac-type. They form 14-15 kDa proteins and are thought to participate in the uptake, intracellular metabolism and/or transport of long-chain fatty acids. They may also be responsible in the modulation of cell growth and proliferation. Fatty acid-binding protein 3 gene contains four exons and its function is to arrest growth of mammary epithelial cells. This gene is a candidate tumor suppressor gene for human breast cancer. Alternative splicing results in multiple transcript variants. [provided by RefSeq, Mar 2016]	FABP3 (Fatty Acid Binding Protein 3) is a Protein Coding gene. Diseases associated with FABP3 include Pulmonary Embolism and Acute Myocardial Infarction. Among its related pathways are Lipoprotein metabolism and Metabolism. Gene Ontology (GO) annotations related to this gene include transporter activity and cytoskeletal protein binding. An important paralog of this gene is FABP4.
FABP4	5	0.03663	0.16779	0.71477	0.95927	0.86674	0.9998	0.030938	0.14979	0.77387	0.96388	0.88093	0.99998	Fatty Acid Binding Protein 4	UniProtKB/Swiss-Prot for FABP4 Gene FABP4_HUMAN,P15090 Lipid transport protein in adipocytes. Binds both long chain fatty acids and retinoic acid. Delivers long-chain fatty acids and retinoic acid to their cognate receptors in the nucleus (By similarity).	FABP4 encodes the fatty acid binding protein found in adipocytes. Fatty acid binding proteins are a family of small, highly conserved, cytoplasmic proteins that bind long-chain fatty acids and other hydrophobic ligands. It is thought that FABPs roles include fatty acid uptake, transport, and metabolism. [provided by RefSeq, Jul 2008]	FABP4 (Fatty Acid Binding Protein 4) is a Protein Coding gene. Diseases associated with FABP4 include Pleomorphic Lipoma and Cerebellar Liponeurocytoma. Among its related pathways are Lipoprotein metabolism and Metabolism. Gene Ontology (GO) annotations related to this gene include transporter activity and fatty acid binding. An important paralog of this gene is PMP2.
FABP5	5	0.83565	1.4317	0	0	0.15224	0.9998	-0.11622	-0.20454	0.35605	0.83959	0.83793	0.99998	Fatty Acid Binding Protein 5	UniProtKB/Swiss-Prot for FABP5 Gene FABP5_HUMAN,Q01469 High specificity for fatty acids. Highest affinity for C18 chain length. Decreasing the chain length or introducing double bonds reduces the affinity. May be involved in keratinocyte differentiation.	This gene encodes the fatty acid binding protein found in epidermal cells, and was first identified as being upregulated in psoriasis tissue. Fatty acid binding proteins are a family of small, highly conserved, cytoplasmic proteins that bind long-chain fatty acids and other hydrophobic ligands. FABPs may play roles in fatty acid uptake, transport, and metabolism. Polymorphisms in this gene are associated with type 2 diabetes. The human genome contains many pseudogenes similar to this locus.[provided by RefSeq, Feb 2011]	FABP5 (Fatty Acid Binding Protein 5) is a Protein Coding gene. Diseases associated with FABP5 include Psoriasis and Squamous Cell Carcinoma Of The Oral Tongue. Among its related pathways are Lipoprotein metabolism and Metabolism. Gene Ontology (GO) annotations related to this gene include transporter activity and fatty acid binding. An important paralog of this gene is PMP2.
FABP6	5	0.017292	0.15545	0.83675	0.97793	0.87647	0.9998	-0.080972	-0.76346	0.51067	0.89736	0.44519	0.99998	Fatty Acid Binding Protein 6	UniProtKB/Swiss-Prot for FABP6 Gene FABP6_HUMAN,P51161 Binds to bile acids and is involved in enterohepatic bile acid metabolism. Required for efficient apical to basolateral transport of conjugated bile acids in ileal enterocytes (By similarity). In vitro binds to bile acids in the order: deoxycholic acid > cholic acid > chenodeoxycholic acid and respective BA conjugation modifies affinities in the order taurine-conjugated > glycine-conjugated > unconjugated bile acids. Stimulates gastric acid and pepsinogen secretion (By similarity). Isoform 2: Essential for the survival of colon cancer cells to bile acid-induced apoptosis.	This gene encodes the ileal fatty acid binding protein. Fatty acid binding proteins are a family of small, highly conserved, cytoplasmic proteins that bind long-chain fatty acids and other hydrophobic ligands. FABP6 and FABP1 (the liver fatty acid binding protein) are also able to bind bile acids. It is thought that FABPs roles include fatty acid uptake, transport, and metabolism. Transcript variants generated by alternate transcription promoters and/or alternate splicing have been found for this gene. [provided by RefSeq, Jul 2008]	FABP6 (Fatty Acid Binding Protein 6) is a Protein Coding gene. Diseases associated with FABP6 include Colorectal Adenocarcinoma. Among its related pathways are Lipoprotein metabolism and Metabolism. Gene Ontology (GO) annotations related to this gene include transporter activity and lipid binding. An important paralog of this gene is FABP1.
FABP7	5	0.07532	0.1813	0.4989	0.90817	0.85614	0.9998	0.021282	0.053875	0.84243	0.97724	0.95703	0.99998	Fatty Acid Binding Protein 7	UniProtKB/Swiss-Prot for FABP7 Gene FABP7_HUMAN,O15540 B-FABP could be involved in the transport of a so far unknown hydrophobic ligand with potential morphogenic activity during CNS development. It is required for the establishment of the radial glial fiber system in developing brain, a system that is necessary for the migration of immature neurons to establish cortical layers (By similarity).	The gene encodes a small, highly conserved cytoplasmic protein that bind long-chain fatty acids and other hydrophobic ligands. The encoded protein is important in the establishment of the radial glial fiber in the developing brain. Alternative splicing and promoter usage results in multiple transcript variants encoding different isoforms. Pseudogenes of this gene are found on multiple chromosomes. [provided by RefSeq, Jan 2016]	FABP7 (Fatty Acid Binding Protein 7) is a Protein Coding gene. Diseases associated with FABP7 include Optic Nerve Glioma and Optic Nerve Neoplasm. Among its related pathways are Lipoprotein metabolism and Metabolism. Gene Ontology (GO) annotations related to this gene include transporter activity and lipid binding. An important paralog of this gene is FABP3.
FABP9	5	-0.32257	-1.3689	0.011514	0.25979	0.17104	0.9998	0.048258	0.2192	0.66015	0.94146	0.8265	0.99998	Fatty Acid Binding Protein 9	NA	NA	FABP9 (Fatty Acid Binding Protein 9) is a Protein Coding gene. Among its related pathways are Lipoprotein metabolism and Metabolism. Gene Ontology (GO) annotations related to this gene include transporter activity and lipid binding. An important paralog of this gene is PMP2.
FADD	5	0.02034	0.15863	0.81635	0.97538	0.87396	0.9998	-0.017231	-0.14125	0.89206	0.9836	0.88767	0.99998	Fas Associated Via Death Domain	UniProtKB/Swiss-Prot for FADD Gene FADD_HUMAN,Q13158 Apoptotic adaptor molecule that recruits caspase-8 or caspase-10 to the activated Fas (CD95) or TNFR-1 receptors. The resulting aggregate called the death-inducing signaling complex (DISC) performs caspase-8 proteolytic activation. Active caspase-8 initiates the subsequent cascade of caspases mediating apoptosis. Involved in interferon-mediated antiviral immune response, playing a role in the positive regulation of interferon signaling.	The protein encoded by this gene is an adaptor molecule that interacts with various cell surface receptors and mediates cell apoptotic signals. Through its C-terminal death domain, this protein can be recruited by TNFRSF6/Fas-receptor, tumor necrosis factor receptor, TNFRSF25, and TNFSF10/TRAIL-receptor, and thus it participates in the death signaling initiated by these receptors. Interaction of this protein with the receptors unmasks the N-terminal effector domain of this protein, which allows it to recruit caspase-8, and thereby activate the cysteine protease cascade. Knockout studies in mice also suggest the importance of this protein in early T cell development. [provided by RefSeq, Jul 2008]	FADD (Fas Associated Via Death Domain) is a Protein Coding gene. Diseases associated with FADD include Infections, Recurrent, With Encephalopathy, Hepatic Dysfunction, And Cardiovascular Malformations and Otodental Dysplasia. Among its related pathways are Integrated Breast Cancer Pathway and Toll-like Receptor Signaling Pathway. Gene Ontology (GO) annotations related to this gene include identical protein binding and protease binding.
FADS1	5	0.25509	1.3428	0.060673	0.52842	0.17935	0.9998	-0.14302	-0.78593	0.26199	0.78304	0.43191	0.99998	Fatty Acid Desaturase 1	UniProtKB/Swiss-Prot for FADS1 Gene FADS1_HUMAN,O60427 Isoform 2 does not exhibit any catalytic activity toward 20:3n-6, but it may enhance FADS2 activity (By similarity). Isoform 1 is a component of a lipid metabolic pathway that catalyzes biosynthesis of highly unsaturated fatty acids (HUFA) from precursor essential polyunsaturated fatty acids (PUFA) linoleic acid (LA) (18:2n-6) and alpha-linolenic acid (ALA) (18:3n-3). Catalyzes the desaturation of dihomo-gamma-linoleic acid (DHGLA) (20:3n-6) and eicosatetraenoic acid (20:4n-3) to generate arachidonic acid (AA) (20:4n-6) and eicosapentaenoic acid (EPA)(20:5n-3), respectively.	The protein encoded by this gene is a member of the fatty acid desaturase (FADS) gene family. Desaturase enzymes regulate unsaturation of fatty acids through the introduction of double bonds between defined carbons of the fatty acyl chain. FADS family members are considered fusion products composed of an N-terminal cytochrome b5-like domain and a C-terminal multiple membrane-spanning desaturase portion, both of which are characterized by conserved histidine motifs. This gene is clustered with family members FADS1 and FADS2 at 11q12-q13.1; this cluster is thought to have arisen evolutionarily from gene duplication based on its similar exon/intron organization. [provided by RefSeq, Jul 2008]	FADS1 (Fatty Acid Desaturase 1) is a Protein Coding gene. Diseases associated with FADS1 include Lipid Metabolism Disorder and Best Vitelliform Macular Dystrophy. Among its related pathways are alpha-linolenic (omega3) and linoleic (omega6) acid metabolism and Metabolism. Gene Ontology (GO) annotations related to this gene include oxidoreductase activity and heme binding. An important paralog of this gene is FADS2.
FADS2	5	0.34785	1.6074	0.017876	0.31628	0.10796	0.9998	-0.62319	-2.9109	0.00094637	0.03913	0.0036039	0.18655	Fatty Acid Desaturase 2	UniProtKB/Swiss-Prot for FADS2 Gene FADS2_HUMAN,O95864 Component of a lipid metabolic pathway that catalyzes biosynthesis of highly unsaturated fatty acids (HUFA) from precursor essential polyunsaturated fatty acids (PUFA) linoleic acid (LA) (18:2n-6) and alpha-linolenic acid (ALA) (18:3n-3). Catalyzes the first and rate limiting step in this pathway which is the desaturation of LA (18:2n-6) and ALA (18:3n-3) into gamma-linoleic acid (GLA) (18:3n-6) and stearidonic acid (18:4n-3) respectively and other desaturation steps. Highly unsaturated fatty acids (HUFA) play pivotal roles in many biological functions. It catalizes as well the introduction of a cis double bond in palmitate to produce the mono-unsaturated fatty acid sapienate, the most abundant fatty acid in sebum.	The protein encoded by this gene is a member of the fatty acid desaturase (FADS) gene family. Desaturase enzymes regulate unsaturation of fatty acids through the introduction of double bonds between defined carbons of the fatty acyl chain. FADS family members are considered fusion products composed of an N-terminal cytochrome b5-like domain and a C-terminal multiple membrane-spanning desaturase portion, both of which are characterized by conserved histidine motifs. This gene is clustered with family members at 11q12-q13.1; this cluster is thought to have arisen evolutionarily from gene duplication based on its similar exon/intron organization. Alternative splicing results in multiple transcript variants encoding different isoforms. [provided by RefSeq, Jul 2013]	FADS2 (Fatty Acid Desaturase 2) is a Protein Coding gene. Diseases associated with FADS2 include Best Vitelliform Macular Dystrophy. Among its related pathways are alpha-linolenic (omega3) and linoleic (omega6) acid metabolism and Metabolism. Gene Ontology (GO) annotations related to this gene include iron ion binding and oxidoreductase activity, acting on paired donors, with oxidation of a pair of donors resulting in the reduction of molecular oxygen to two molecules of water. An important paralog of this gene is FADS3.
FADS3	5	0.54899	3.2952	0.00094637	0.060201	0.00098369	0.88861	-0.17637	-1.1023	0.17455	0.69319	0.27035	0.99998	Fatty Acid Desaturase 3	NA	The protein encoded by this gene is a member of the fatty acid desaturase (FADS) gene family. Desaturase enzymes regulate unsaturation of fatty acids through the introduction of double bonds between defined carbons of the fatty acyl chain. FADS family members are considered fusion products composed of an N-terminal cytochrome b5-like domain and a C-terminal multiple membrane-spanning desaturase portion, both of which are characterized by conserved histidine motifs. This gene is clustered with family members FADS1 and FADS2 at 11q12-q13.1; this cluster is thought to have arisen evolutionarily from gene duplication based on its similar exon/intron organization. [provided by RefSeq, Jul 2008]	FADS3 (Fatty Acid Desaturase 3) is a Protein Coding gene. Gene Ontology (GO) annotations related to this gene include iron ion binding and oxidoreductase activity, acting on paired donors, with oxidation of a pair of donors resulting in the reduction of molecular oxygen to two molecules of water. An important paralog of this gene is FADS2.
FADS6	5	-0.15105	-1.2289	0.22056	0.78051	0.21912	0.9998	0.023387	0.20192	0.82681	0.97598	0.83998	0.99998	Fatty Acid Desaturase 6	NA	NA	FADS6 (Fatty Acid Desaturase 6) is a Protein Coding gene. Among its related pathways are oleate biosynthesis. Gene Ontology (GO) annotations related to this gene include oxidoreductase activity.
FAF1	5	0.10623	0.69847	0.36793	0.86932	0.48488	0.9998	-0.063946	-0.44048	0.60063	0.92567	0.65959	0.99998	Fas Associated Factor 1	UniProtKB/Swiss-Prot for FAF1 Gene FAF1_HUMAN,Q9UNN5 Ubiquitin-binding protein (PubMed:19722279). Required for the progression of DNA replication forks by targeting DNA replication licensing factor CDT1 for degradation (PubMed:26842564). Potentiates but cannot initiate FAS-induced apoptosis (By similarity).	Interaction of Fas ligand (TNFSF6) with the FAS antigen (TNFRSF6) mediates programmed cell death, also called apoptosis, in a number of organ systems. The protein encoded by this gene binds to FAS antigen and can initiate apoptosis or enhance apoptosis initiated through FAS antigen. Initiation of apoptosis by the protein encoded by this gene requires a ubiquitin-like domain but not the FAS-binding domain. [provided by RefSeq, Jul 2008]	FAF1 (Fas Associated Factor 1) is a Protein Coding gene. Diseases associated with FAF1 include Amyotrophic Lateral Sclerosis Type 14 and Congenital Disorder Of Deglycosylation. Among its related pathways are Apoptosis and Autophagy and Retinoblastoma (RB) in Cancer. Gene Ontology (GO) annotations related to this gene include protein kinase binding and protein domain specific binding. An important paralog of this gene is FAF2.
FAF2	5	0.085748	0.22792	0.45089	0.90226	0.81971	0.9998	-0.22294	-0.61688	0.099211	0.57061	0.53731	0.99998	NA	NA	NA	NA
FAH	5	-0.057887	-0.4564	0.66519	0.95141	0.6481	0.9998	0.23485	1.9473	0.045741	0.40903	0.051496	0.7185	Fumarylacetoacetate Hydrolase	NA	This gene encodes the last enzyme in the tyrosine catabolism pathway. FAH deficiency is associated with Type 1 hereditary tyrosinemia (HT). [provided by RefSeq, Jul 2008]	FAH (Fumarylacetoacetate Hydrolase) is a Protein Coding gene. Diseases associated with FAH include Tyrosinemia, Type I and Tyrosinemia. Among its related pathways are Histidine, lysine, phenylalanine, tyrosine, proline and tryptophan catabolism and Metabolism. Gene Ontology (GO) annotations related to this gene include fumarylacetoacetase activity.
FAHD1	5	-0.036503	-0.44349	0.80442	0.97223	0.65741	0.9998	-0.078919	-1.0054	0.52119	0.90178	0.31468	0.99998	Fumarylacetoacetate Hydrolase Domain Containing 1	UniProtKB/Swiss-Prot for FAHD1 Gene FAHD1_HUMAN,Q6P587 Probable mitochondrial acylpyruvase which is able to hydrolyze acetylpyruvate and fumarylpyruvate in vitro (PubMed:15551868, PubMed:21878618). Also has oxaloacetate decarboxylase activity (PubMed:25575590).	NA	FAHD1 (Fumarylacetoacetate Hydrolase Domain Containing 1) is a Protein Coding gene. Among its related pathways are Metabolism and Phenylalanine metabolism. Gene Ontology (GO) annotations related to this gene include oxaloacetate decarboxylase activity and fumarylpyruvate hydrolase activity. An important paralog of this gene is FAHD2A.
FAHD2A	5	0.062237	0.39597	0.56914	0.92883	0.69212	0.9998	-0.11369	-0.75746	0.36477	0.84476	0.44877	0.99998	NA	NA	NA	NA
FAHD2B	3	0.28513	2.6536	0.097687	0.62686	0.0079631	0.92628	-0.23236	-2.2653	0.17371	0.69242	0.023496	0.50554	Fumarylacetoacetate Hydrolase Domain Containing 2B	UniProtKB/Swiss-Prot for FAHD2B Gene FAH2B_HUMAN,Q6P2I3 May have hydrolase activity.	NA	FAHD2B (Fumarylacetoacetate Hydrolase Domain Containing 2B) is a Protein Coding gene. Gene Ontology (GO) annotations related to this gene include hydrolase activity. An important paralog of this gene is FAHD2A.
FAIM	5	-0.083205	-0.28405	0.5174	0.91289	0.77637	0.9998	-0.12703	-0.45679	0.31535	0.81766	0.64782	0.99998	Fas Apoptotic Inhibitory Molecule	UniProtKB/Swiss-Prot for FAIM Gene FAIM1_HUMAN,Q9NVQ4 Plays a role as an inducible effector molecule that mediates Fas resistance produced by surface Ig engagement in B cells.	The protein encoded by this gene protects against death receptor-triggered apoptosis and regulates B-cell signaling and differentiation. Several transcript variants encoding different isoforms have been found for this gene. [provided by RefSeq, Jul 2011]	FAIM (Fas Apoptotic Inhibitory Molecule) is a Protein Coding gene. Among its related pathways are Apoptosis and Autophagy and Neurotrophic factor-mediated Trk receptor signaling.
FAIM2	5	-0.22266	-1.7107	0.067403	0.5533	0.087142	0.9998	-0.098827	-0.79769	0.42808	0.87311	0.42505	0.99998	Fas Apoptotic Inhibitory Molecule 2	UniProtKB/Swiss-Prot for FAIM2 Gene LFG2_HUMAN,Q9BWQ8 Antiapoptotic protein which protects cells uniquely from Fas-induced apoptosis. Regulates Fas-mediated apoptosis in neurons by interfering with caspase-8 activation. May play a role in cerebellar development by affecting cerebellar size, internal granular layer (IGL) thickness, and Purkinje cell (PC) development.	NA	FAIM2 (Fas Apoptotic Inhibitory Molecule 2) is a Protein Coding gene. Among its related pathways are Dimerization of procaspase-8. An important paralog of this gene is TMBIM1.
FAIM3	5	0.17965	1.2616	0.15531	0.72414	0.2071	0.9998	-0.27535	-2.0166	0.050105	0.42545	0.043732	0.66469	NA	NA	NA	NA
FAM101A	5	-0.073123	-0.73583	0.57503	0.929	0.46183	0.9998	-0.064044	-0.67709	0.60021	0.92565	0.49835	0.99998	NA	NA	NA	NA
FAM101B	5	-0.20469	-1.9415	0.092902	0.61664	0.052202	0.9998	-0.033066	-0.32949	0.78791	0.96697	0.74178	0.99998	NA	NA	NA	NA
FAM102A	5	0.050614	0.29998	0.63244	0.94311	0.76419	0.9998	0.27572	1.7403	0.023028	0.29635	0.081803	0.86582	Family With Sequence Similarity 102 Member A	UniProtKB/Swiss-Prot for FAM102A Gene F102A_HUMAN,Q5T9C2 May play a role in estrogen action.	NA	FAM102A (Family With Sequence Similarity 102 Member A) is a Protein Coding gene. An important paralog of this gene is FAM102B.
FAM102B	5	0.070065	0.2211	0.52587	0.91761	0.82501	0.9998	-0.046359	-0.15382	0.70137	0.95029	0.87775	0.99998	Family With Sequence Similarity 102 Member B	NA	NA	FAM102B (Family With Sequence Similarity 102 Member B) is a Protein Coding gene. An important paralog of this gene is FAM102A.
FAM103A1	5	0.084733	0.1886	0.45505	0.90226	0.85041	0.9998	-0.36914	-0.85775	0.015931	0.24201	0.39103	0.99998	NA	NA	NA	NA
FAM104A	5	0.020352	0.20416	0.81619	0.97538	0.83823	0.9998	0.044897	0.4734	0.68291	0.94768	0.63593	0.99998	Family With Sequence Similarity 104 Member A	NA	NA	FAM104A (Family With Sequence Similarity 104 Member A) is a Protein Coding gene. An important paralog of this gene is FAM104B.
FAM104B	5	0.14545	0.70464	0.23791	0.7909	0.48104	0.9998	0.087849	0.44793	0.43265	0.87455	0.65421	0.99998	Family With Sequence Similarity 104 Member B	NA	NA	FAM104B (Family With Sequence Similarity 104 Member B) is a Protein Coding gene. An important paralog of this gene is FAM104A.
FAM105A	5	-0.15333	-0.72365	0.21325	0.77316	0.46928	0.9998	0.041839	0.20969	0.70342	0.95105	0.83391	0.99998	NA	NA	NA	NA
FAM106A	5	-0.0038661	-0.034362	0.97487	0.99786	0.97259	0.9998	-0.025226	-0.23518	0.83964	0.97724	0.81407	0.99998	Family With Sequence Similarity 106 Member A	NA	NA	FAM106A (Family With Sequence Similarity 106 Member A) is a Protein Coding gene.
FAM107A	5	0.013733	0.074577	0.85946	0.98227	0.94055	0.9998	-0.0046831	-0.026732	0.9775	0.99588	0.97867	0.99998	Family With Sequence Similarity 107 Member A	UniProtKB/Swiss-Prot for FAM107A Gene F107A_HUMAN,O95990 When transfected into cell lines in which it is not expressed, suppresses cell growth. May play a role in tumor development.	NA	FAM107A (Family With Sequence Similarity 107 Member A) is a Protein Coding gene. An important paralog of this gene is FAM107B.
FAM107B	5	-0.28495	-1.8208	0.02245	0.35495	0.068632	0.9998	-0.029481	-0.20096	0.81157	0.97192	0.84073	0.99998	Family With Sequence Similarity 107 Member B	NA	NA	FAM107B (Family With Sequence Similarity 107 Member B) is a Protein Coding gene. An important paralog of this gene is FAM107A.
FAM109A	5	-0.15313	-1.6048	0.21393	0.77431	0.10854	0.9998	-0.079327	-0.8717	0.5194	0.9017	0.38337	0.99998	NA	NA	NA	NA
FAM109B	5	-0.053512	-0.30977	0.69253	0.95249	0.75673	0.9998	-0.092511	-0.56319	0.45494	0.8814	0.57331	0.99998	NA	NA	NA	NA
FAM110A	5	-0.15737	-2.2739	0.20195	0.76178	0.022972	0.97608	-0.073129	-1.1084	0.55074	0.91518	0.26767	0.99998	Family With Sequence Similarity 110 Member A	NA	NA	FAM110A (Family With Sequence Similarity 110 Member A) is a Protein Coding gene. An important paralog of this gene is FAM110B.
FAM110B	5	-0.17295	-1.8661	0.15878	0.72815	0.062026	0.9998	-0.019508	-0.22141	0.87587	0.97937	0.82477	0.99998	Family With Sequence Similarity 110 Member B	UniProtKB/Swiss-Prot for FAM110B Gene F110B_HUMAN,Q8TC76 May be involved in tumor progression.	NA	FAM110B (Family With Sequence Similarity 110 Member B) is a Protein Coding gene. An important paralog of this gene is FAM110A.
FAM110C	5	-0.1208	-1.7157	0.33328	0.85848	0.086219	0.9998	-0.014686	-0.21879	0.90899	0.98502	0.82681	0.99998	Family With Sequence Similarity 110 Member C	UniProtKB/Swiss-Prot for FAM110C Gene F110C_HUMAN,Q1W6H9 May play a role in microtubule organization. May play a role in cell spreading and cell migration of epithelial cells; the function may involve the AKT1 signaling pathway.	NA	FAM110C (Family With Sequence Similarity 110 Member C) is a Protein Coding gene. Gene Ontology (GO) annotations related to this gene include alpha-tubulin binding. An important paralog of this gene is FAM110A.
FAM110D	5	-0.023076	-0.16623	0.89479	0.98787	0.86798	0.9998	-0.044452	-0.33679	0.71262	0.95156	0.73628	0.99998	Family With Sequence Similarity 110 Member D	NA	NA	FAM110D (Family With Sequence Similarity 110 Member D) is a Protein Coding gene. An important paralog of this gene is FAM110A.
FAM111A	5	0.13984	0.6579	0.25468	0.80602	0.51061	0.9998	-0.15117	-0.74192	0.23791	0.7629	0.45814	0.99998	Family With Sequence Similarity 111 Member A	UniProtKB/Swiss-Prot for FAM111A Gene F111A_HUMAN,Q96PZ2 Chromatin-associated protein required for PCNA loading on replication sites. Promotes S-phase entry and DNA synthesis (PubMed:24561620). May directly function at replication forks, explaining why Simian virus 40 (SV40) interacts with FAM111A to overcome host range restriction (PubMed:23093934).	The protein encoded by this gene is cell-cycle regulated, and has nuclear localization. The C-terminal half of the protein shares homology with trypsin-like peptidases and it contains a PCNA-interacting peptide (PIP) box, that is necessary for its co-localization with proliferating cell nuclear antigen (PCNA). Reduced expression of this gene resulted in DNA replication defects, consistent with the demonstrated role for this gene in Simian Virus 40 (SV40) viral replication. Mutations in this gene have been associated with Kenny-Caffey syndrome (KCS) type 2 and the more severe osteocraniostenosis (OCS, also known as Gracile Bone Dysplasia), both characterized by short stature, hypoparathyroidism, bone development abnormalities, and hypocalcemia. Alternative splicing results in multiple transcript variants. [provided by RefSeq, Aug 2015]	FAM111A (Family With Sequence Similarity 111 Member A) is a Protein Coding gene. Diseases associated with FAM111A include Gracile Bone Dysplasia and Kenny-Caffey Syndrome, Type 2. Gene Ontology (GO) annotations related to this gene include serine-type endopeptidase activity. An important paralog of this gene is FAM111B.
FAM111B	5	0.30353	1.5516	0.031756	0.4137	0.12076	0.9998	-0.15443	-0.82052	0.22771	0.75243	0.41192	0.99998	NA	NA	NA	NA
FAM114A1	5	0.012914	0.11405	0.86456	0.98397	0.9092	0.9998	0.0064855	0.06022	0.94453	0.99068	0.95198	0.99998	Family With Sequence Similarity 114 Member A1	UniProtKB/Swiss-Prot for FAM114A1 Gene NXP20_HUMAN,Q8IWE2 May play a role in neuronal cell development.	The protein encoded by this gene belongs to the FAM114 family and may play a role in neuronal cell development. Alternative splicing results in multiple transcript variants. [provided by RefSeq, Apr 2017]	FAM114A1 (Family With Sequence Similarity 114 Member A1) is a Protein Coding gene. Diseases associated with FAM114A1 include Mixed Germ Cell Cancer. An important paralog of this gene is FAM114A2.
FAM114A2	5	0.055303	0.14796	0.60699	0.9386	0.88238	0.9998	-0.19817	-0.55487	0.13265	0.62469	0.57898	0.99998	Family With Sequence Similarity 114 Member A2	NA	NA	FAM114A2 (Family With Sequence Similarity 114 Member A2) is a Protein Coding gene. Among its related pathways are HIV Life Cycle and Oncogenic MAPK signaling. Gene Ontology (GO) annotations related to this gene include purine nucleotide binding. An important paralog of this gene is FAM114A1.
FAM115A	5	-0.13435	-0.94548	0.27855	0.82408	0.34441	0.9998	0.06763	0.50194	0.54411	0.9132	0.61571	0.99998	NA	NA	NA	NA
FAM115C	5	0.010692	0.096114	0.87766	0.9861	0.92343	0.9998	0.009676	0.091357	0.92198	0.98666	0.92721	0.99998	NA	NA	NA	NA
FAM117A	5	0.11824	0.62278	0.32366	0.855	0.53343	0.9998	0.030202	0.16683	0.77787	0.96422	0.8675	0.99998	Family With Sequence Similarity 117 Member A	NA	NA	FAM117A (Family With Sequence Similarity 117 Member A) is a Protein Coding gene. An important paralog of this gene is GLCCI1.
FAM117B	5	-0.036642	-0.37228	0.80331	0.97145	0.70969	0.9998	-0.01961	-0.20891	0.87487	0.979	0.83452	0.99998	Family With Sequence Similarity 117 Member B	NA	NA	FAM117B (Family With Sequence Similarity 117 Member B) is a Protein Coding gene. An important paralog of this gene is GLCCI1.
FAM118A	5	-0.024496	-0.20847	0.88654	0.98719	0.83486	0.9998	-0.0070061	-0.062637	0.96304	0.99571	0.95006	0.99998	Family With Sequence Similarity 118 Member A	NA	NA	FAM118A (Family With Sequence Similarity 118 Member A) is a Protein Coding gene. Gene Ontology (GO) annotations related to this gene include nucleic acid binding. An important paralog of this gene is FAM118B.
FAM118B	5	0.12483	1.0225	0.30095	0.84125	0.30655	0.9998	0.081773	0.70167	0.46356	0.88603	0.48288	0.99998	Family With Sequence Similarity 118 Member B	UniProtKB/Swiss-Prot for FAM118B Gene F118B_HUMAN,Q9BPY3 May play a role in Cajal bodies formation.	NA	FAM118B (Family With Sequence Similarity 118 Member B) is a Protein Coding gene. An important paralog of this gene is FAM118A.
FAM120A	5	0.00055254	0.0056248	0.94632	0.99424	0.99551	0.9998	-0.16136	-1.7214	0.20925	0.72761	0.085172	0.87706	Family With Sequence Similarity 120A	UniProtKB/Swiss-Prot for FAM120A Gene F120A_HUMAN,Q9NZB2 May participate in mRNA transport in the cytoplasm (By similarity). Critical component of the oxidative stress-induced survival signaling. Activates src family kinases and acts as a scaffolding protein enabling src family kinases to phosphorylate and activate PI3-kinase. Binds RNA and promotes the secretion of IGF-II. May play a pivotal role in the progression of scirrhous-type gastric cancer by supporting cancer cell survival in environments with various oxidative stresses.	NA	FAM120A (Family With Sequence Similarity 120A) is a Protein Coding gene. Diseases associated with FAM120A include Myiasis and Retinitis Pigmentosa 59. An important paralog of this gene is FAM120C.
FAM120AOS	5	0.0023058	0.01531	0.93491	0.99313	0.98778	0.9998	0.18455	1.2904	0.10489	0.57872	0.1969	0.99998	Family With Sequence Similarity 120A Opposite Strand	NA	Differences in the expression level of this gene are associated with the survival rate of those with glioma. [provided by RefSeq, May 2017]	FAM120AOS (Family With Sequence Similarity 120A Opposite Strand) is a Protein Coding gene. Diseases associated with FAM120AOS include Pectus Excavatum.
FAM120C	5	0.068766	0.58527	0.53239	0.91979	0.55836	0.9998	-0.054617	-0.48712	0.65358	0.93986	0.62617	0.99998	Family With Sequence Similarity 120C	NA	This gene encodes a potential transmembrane protein and lies in a region where mutations and deletions have been associated with intellectual disability and autism. Alternative splicing results in multiple transcript variants. [provided by RefSeq, Aug 2011]	FAM120C (Family With Sequence Similarity 120C) is a Protein Coding gene. Diseases associated with FAM120C include Syndromic X-Linked Intellectual Disability Siderius Type and Xp11.22 Deletion. An important paralog of this gene is FAM120A.
FAM122A	5	-0.20012	-1.0853	0.1011	0.63257	0.27777	0.9998	-0.026544	-0.15199	0.83207	0.97708	0.87919	0.99998	Family With Sequence Similarity 122A	NA	NA	FAM122A (Family With Sequence Similarity 122A) is a Protein Coding gene. An important paralog of this gene is FAM122B.
FAM122B	5	0.086928	0.2874	0.44664	0.90226	0.77381	0.9998	0.046703	0.16281	0.67035	0.94354	0.87067	0.99998	NA	NA	NA	NA
FAM122C	5	-0.26576	-1.7418	0.032334	0.41808	0.081546	0.9998	0.055863	0.38772	0.61183	0.9277	0.69823	0.99998	Family With Sequence Similarity 122C	NA	NA	FAM122C (Family With Sequence Similarity 122C) is a Protein Coding gene. Diseases associated with FAM122C include Premature Ovarian Failure 1. An important paralog of this gene is FAM122A.
FAM124A	5	-0.13019	-0.56006	0.29427	0.83702	0.57544	0.9998	0.079877	0.3627	0.47256	0.88795	0.71683	0.99998	Family With Sequence Similarity 124 Member A	NA	NA	FAM124A (Family With Sequence Similarity 124 Member A) is a Protein Coding gene. An important paralog of this gene is FAM124B.
FAM124B	5	0.081212	0.55891	0.47261	0.90438	0.57623	0.9998	-0.018422	-0.13291	0.88402	0.9823	0.89426	0.99998	Family With Sequence Similarity 124 Member B	NA	NA	FAM124B (Family With Sequence Similarity 124 Member B) is a Protein Coding gene. Diseases associated with FAM124B include Charge Syndrome. An important paralog of this gene is FAM124A.
FAM126A	5	0.034748	0.368	0.72581	0.95991	0.71287	0.9998	0.21955	2.4425	0.059516	0.46336	0.014586	0.40147	Family With Sequence Similarity 126 Member A	UniProtKB/Swiss-Prot for FAM126A Gene HYCCI_HUMAN,Q9BYI3 Component of a complex required to localize phosphatidylinositol 4-kinase (PI4K) to the plasma membrane (PubMed:26571211). The complex acts as a regulator of phosphatidylinositol 4-phosphate (PtdIns(4)P) synthesis (PubMed:26571211). FAM126A plays a key role in oligodendrocytes formation, a cell type with expanded plasma membrane that requires generation of PtdIns(4)P (PubMed:26571211). Its role in oligodendrocytes formation probably explains its importance in myelination of the central and peripheral nervous system (PubMed:26571211, PubMed:16951682). May also have a role in the beta-catenin/Lef signaling pathway (Probable).	The protein encoded by this gene may play a part in the beta-catenin/Lef signaling pathway. Expression of this gene is down-regulated by beta-catenin. Defects in this gene are a cause of hypomyelination with congenital cataract (HCC). [provided by RefSeq, Oct 2008]	FAM126A (Family With Sequence Similarity 126 Member A) is a Protein Coding gene. Diseases associated with FAM126A include Leukodystrophy, Hypomyelinating, 5 and Hypomyelinating Leukodystrophy. Gene Ontology (GO) annotations related to this gene include obsolete signal transducer activity. An important paralog of this gene is FAM126B.
FAM126B	5	0.088256	0.31801	0.44038	0.90191	0.75047	0.9998	-0.021283	-0.080829	0.86399	0.97724	0.93558	0.99998	Family With Sequence Similarity 126 Member B	UniProtKB/Swiss-Prot for FAM126B Gene F126B_HUMAN,Q8IXS8 Component of a complex required to localize phosphatidylinositol 4-kinase (PI4K) to the plasma membrane.	NA	FAM126B (Family With Sequence Similarity 126 Member B) is a Protein Coding gene. An important paralog of this gene is FAM126A.
FAM127A	4	-0.20904	-1.038	0.12892	0.68377	0.29928	0.9998	0.079835	0.42061	0.51525	0.90033	0.67404	0.99998	NA	NA	NA	NA
FAM127B	5	-0.025753	-0.25744	0.87834	0.9861	0.79684	0.9998	0.20061	2.1075	0.081335	0.52494	0.035078	0.60125	NA	NA	NA	NA
FAM127C	5	-0.090108	-0.86526	0.47965	0.90569	0.3869	0.9998	0.088277	0.88989	0.43013	0.87359	0.37353	0.99998	NA	NA	NA	NA
FAM129A	5	0.17675	1.454	0.16141	0.73217	0.14595	0.9998	0.012645	0.10899	0.90095	0.98406	0.91321	0.99998	NA	NA	NA	NA
FAM129B	5	-0.36893	-1.5067	0.005205	0.17128	0.13189	0.9998	0.21928	0.94578	0.059937	0.4645	0.34426	0.99998	NA	NA	NA	NA
FAM129C	5	0.29522	2.4928	0.035174	0.43357	0.012675	0.95972	0.013272	0.11724	0.89706	0.98406	0.90667	0.99998	NA	NA	NA	NA
FAM131A	5	-0.20709	-1.4803	0.089327	0.60768	0.13878	0.9998	0.14054	1.0647	0.21083	0.73025	0.28701	0.99998	Family With Sequence Similarity 131 Member A	NA	NA	FAM131A (Family With Sequence Similarity 131 Member A) is a Protein Coding gene. An important paralog of this gene is FAM131B.
FAM131B	5	0.034212	0.31476	0.72923	0.95991	0.75294	0.9998	-0.034693	-0.33492	0.77634	0.96388	0.73769	0.99998	Family With Sequence Similarity 131 Member B	NA	NA	FAM131B (Family With Sequence Similarity 131 Member B) is a Protein Coding gene. Among its related pathways are HIV Life Cycle and Oncogenic MAPK signaling. An important paralog of this gene is FAM131A.
FAM131C	5	0.12153	0.41438	0.3122	0.8469	0.6786	0.9998	0.04586	0.16405	0.67592	0.94481	0.86969	0.99998	NA	NA	NA	NA
FAM132A	5	-0.096735	-0.92679	0.44805	0.90226	0.35403	0.9998	0.061248	0.61674	0.58134	0.92222	0.53741	0.99998	NA	NA	NA	NA
FAM132B	5	-0.028853	-0.36623	0.85678	0.98211	0.71419	0.9998	0.019746	0.26316	0.85221	0.97724	0.79243	0.99998	NA	NA	NA	NA
FAM133A	5	0.2194	0.48444	0.094059	0.61809	0.62807	0.9998	0.18685	0.43438	0.10184	0.57478	0.66401	0.99998	Family With Sequence Similarity 133 Member A	NA	NA	FAM133A (Family With Sequence Similarity 133 Member A) is a Protein Coding gene. An important paralog of this gene is FAM133B.
FAM133B	5	0.093928	0.33759	0.41583	0.89327	0.73567	0.9998	-0.3456	-1.2964	0.021767	0.2883	0.19485	0.99998	Family With Sequence Similarity 133 Member B	NA	NA	FAM133B (Family With Sequence Similarity 133 Member B) is a Protein Coding gene. An important paralog of this gene is FAM133A.
FAM134A	5	0.15338	1.3509	0.21598	0.77648	0.17672	0.9998	-0.048594	-0.44825	0.68791	0.94825	0.65397	0.99998	NA	NA	NA	NA
FAM134B	5	-0.11735	-0.69334	0.34821	0.86389	0.4881	0.9998	0.1078	0.67153	0.3367	0.83093	0.50188	0.99998	NA	NA	NA	NA
FAM134C	5	-0.066354	-0.66049	0.61335	0.9392	0.50894	0.9998	-0.12081	-1.2628	0.33917	0.83209	0.20666	0.99998	NA	NA	NA	NA
FAM135A	5	-0.00030816	-0.0008833	0.95152	0.99424	0.9993	0.9999	0.085365	0.25996	0.44348	0.87878	0.7949	0.99998	Family With Sequence Similarity 135 Member A	NA	NA	FAM135A (Family With Sequence Similarity 135 Member A) is a Protein Coding gene. Diseases associated with FAM135A include Myeloma, Multiple and Retinitis Pigmentosa. Gene Ontology (GO) annotations related to this gene include hydrolase activity, acting on ester bonds and O-acyltransferase activity. An important paralog of this gene is FAM135B.
FAM135B	5	0.077967	0.28333	0.48665	0.90606	0.77692	0.9998	0.040583	0.15498	0.71115	0.95135	0.87684	0.99998	Family With Sequence Similarity 135 Member B	NA	NA	FAM135B (Family With Sequence Similarity 135 Member B) is a Protein Coding gene. Gene Ontology (GO) annotations related to this gene include hydrolase activity, acting on ester bonds. An important paralog of this gene is FAM135A.
FAM136A	5	-0.11202	-1.3617	0.37334	0.87198	0.17329	0.9998	0.069392	0.88616	0.53428	0.90781	0.37553	0.99998	Family With Sequence Similarity 136 Member A	NA	This gene encodes a mitochondrially localized protein that is highly conserved across species. The gene is expressed in a variety of tissues including human lymphoblast cells and rat neurosensorial epithelium of the cristaampullaris. A mutation in this gene has been associated with familial Meniere's disease, a chronic disorder of the inner ear. Several pseudogenes of this gene are found on other chromosomes. Alternative splicing results in multiple transcript variants. [provided by RefSeq, Aug 2016]	FAM136A (Family With Sequence Similarity 136 Member A) is a Protein Coding gene. Diseases associated with FAM136A include Meniere Disease and Deafness, Autosomal Dominant 15.
FAM13A	5	-0.025843	-0.12211	0.87771	0.9861	0.90281	0.9998	0.04601	0.22993	0.67503	0.94481	0.81814	0.99998	Family With Sequence Similarity 13 Member A	NA	NA	FAM13A (Family With Sequence Similarity 13 Member A) is a Protein Coding gene. Diseases associated with FAM13A include Pulmonary Fibrosis, Idiopathic. Among its related pathways are p75 NTR receptor-mediated signalling and Signaling by Rho GTPases. Gene Ontology (GO) annotations related to this gene include GTPase activator activity. An important paralog of this gene is FAM13B.
FAM13B	5	0.2702	1.0848	0.049474	0.50053	0.27803	0.9998	0.11589	0.48828	0.30368	0.81279	0.62535	0.99998	Family With Sequence Similarity 13 Member B	NA	NA	FAM13B (Family With Sequence Similarity 13 Member B) is a Protein Coding gene. Among its related pathways are p75 NTR receptor-mediated signalling and Signaling by Rho GTPases. Gene Ontology (GO) annotations related to this gene include GTPase activator activity. An important paralog of this gene is FAM13A.
FAM13C	5	0.071719	0.22161	0.51703	0.91267	0.82462	0.9998	0.036523	0.11863	0.73633	0.95611	0.90557	0.99998	Family With Sequence Similarity 13 Member C	NA	NA	FAM13C (Family With Sequence Similarity 13 Member C) is a Protein Coding gene. An important paralog of this gene is FAM13A.
FAM149A	5	0.23664	0.82624	0.077392	0.58545	0.40867	0.9998	0.044773	0.16375	0.68365	0.94768	0.86993	0.99998	NA	NA	NA	NA
FAM149B1	5	0.13675	1.0601	0.26346	0.81334	0.28911	0.9998	0.0085742	0.069728	0.92897	0.9871	0.94441	0.99998	Family With Sequence Similarity 149 Member B1	NA	NA	FAM149B1 (Family With Sequence Similarity 149 Member B1) is a Protein Coding gene. An important paralog of this gene is FAM149A.
FAM150A	5	-0.094477	-0.8931	0.45804	0.90226	0.37181	0.9998	-0.0061361	-0.061001	0.96914	0.99582	0.95136	0.99998	NA	NA	NA	NA
FAM150B	5	-0.10416	-1.0537	0.4091	0.88919	0.29202	0.9998	0.089928	0.95588	0.42171	0.86911	0.33913	0.99998	NA	NA	NA	NA
FAM151A	5	-0.03334	-0.29029	0.82729	0.97727	0.77159	0.9998	0.017573	0.16078	0.86698	0.97741	0.87227	0.99998	Family With Sequence Similarity 151 Member A	NA	NA	FAM151A (Family With Sequence Similarity 151 Member A) is a Protein Coding gene. An important paralog of this gene is FAM151B.
FAM151B	5	-0.24517	-2.1927	0.046951	0.48906	0.028331	0.9998	0.073399	0.69271	0.50973	0.89733	0.48849	0.99998	Family With Sequence Similarity 151 Member B	NA	NA	FAM151B (Family With Sequence Similarity 151 Member B) is a Protein Coding gene. An important paralog of this gene is FAM151A.
FAM153A	5	0.065356	0.35548	0.55158	0.92337	0.72223	0.9998	-0.12113	-0.69042	0.33759	0.83141	0.48993	0.99998	Family With Sequence Similarity 153 Member A	NA	NA	FAM153A (Family With Sequence Similarity 153 Member A) is a Protein Coding gene. An important paralog of this gene is ENSG00000285476.
FAM153B	5	-0.10448	-0.77683	0.40726	0.88787	0.43726	0.9998	-0.076917	-0.60176	0.53039	0.90589	0.54733	0.99998	Family With Sequence Similarity 153 Member B	NA	NA	FAM153B (Family With Sequence Similarity 153 Member B) is a Protein Coding gene. An important paralog of this gene is ENSG00000285476.
FAM153C	5	-0.0082475	-0.063708	0.99532	0.99995	0.9492	0.9998	-0.13915	-1.1273	0.27382	0.79294	0.25962	0.99998	NA	NA	NA	NA
FAM154A	5	0.050385	0.25582	0.63365	0.94311	0.79809	0.9998	0.16754	0.9022	0.13812	0.63295	0.36695	0.99998	NA	NA	NA	NA
FAM154B	5	0.24819	0.9805	0.065878	0.54569	0.32684	0.9998	0.09366	0.38777	0.403	0.8624	0.69818	0.99998	NA	NA	NA	NA
FAM155A	5	0.036756	0.38885	0.71393	0.95927	0.69739	0.9998	0.063172	0.70063	0.56935	0.91944	0.48353	0.99998	Family With Sequence Similarity 155 Member A	NA	NA	FAM155A (Family With Sequence Similarity 155 Member A) is a Protein Coding gene. An important paralog of this gene is FAM155B.
FAM155B	5	-0.085547	-0.64723	0.50494	0.90911	0.51748	0.9998	0.041489	0.3295	0.70563	0.95111	0.74178	0.99998	Family With Sequence Similarity 155 Member B	NA	This gene encodes a product belonging to a family of proteins with unknown function. The presence of two transmembrane domains suggests that this protein is a multi-pass membrane protein. [provided by RefSeq, Sep 2011]	FAM155B (Family With Sequence Similarity 155 Member B) is a Protein Coding gene. Diseases associated with FAM155B include Marantic Endocarditis and Enterobiasis. An important paralog of this gene is FAM155A.
FAM156A	5	-0.055329	-0.19936	0.68123	0.95203	0.84198	0.9998	-0.11061	-0.41792	0.37729	0.84952	0.67601	0.99998	Family With Sequence Similarity 156 Member A	NA	NA	FAM156A (Family With Sequence Similarity 156 Member A) is a Protein Coding gene. Gene Ontology (GO) annotations related to this gene include methylated histone binding. An important paralog of this gene is FAM156B.
FAM159A	5	0.012961	0.13791	0.86409	0.9839	0.89031	0.9998	0.065564	0.73139	0.55636	0.9162	0.46454	0.99998	NA	NA	NA	NA
FAM159B	5	-0.17463	-0.60956	0.15436	0.72393	0.54215	0.9998	-0.042114	-0.15702	0.72776	0.95443	0.87523	0.99998	NA	NA	NA	NA
FAM160A1	5	0.0031721	0.02158	0.92934	0.99255	0.98278	0.9998	0.12823	0.91565	0.25573	0.77774	0.35985	0.99998	Family With Sequence Similarity 160 Member A1	NA	NA	FAM160A1 (Family With Sequence Similarity 160 Member A1) is a Protein Coding gene. An important paralog of this gene is FAM160A2.
FAM160A2	5	-0.19878	-2.2437	0.10363	0.63554	0.02485	0.98695	-0.0048582	-0.057642	0.9765	0.99582	0.95403	0.99998	Family With Sequence Similarity 160 Member A2	UniProtKB/Swiss-Prot for FAM160A2 Gene F16A2_HUMAN,Q8N612 Component of the FTS/Hook/FHIP complex (FHF complex). The FHF complex may function to promote vesicle trafficking and/or fusion via the homotypic vesicular protein sorting complex (the HOPS complex).	The protein encoded by this gene is part of the FTS/Hook/FHIP (FHF) complex, which can interact with members of the homotypic vesicular protein sorting (HOPS) complex. This interaction suggests that the encoded protein is involved in vesicle trafficking. [provided by RefSeq, Dec 2016]	FAM160A2 (Family With Sequence Similarity 160 Member A2) is a Protein Coding gene. An important paralog of this gene is FAM160A1.
FAM160B1	5	0.044325	0.18586	0.67003	0.95141	0.85255	0.9998	-0.0035059	-0.015463	0.98607	0.99724	0.98766	0.99998	Family With Sequence Similarity 160 Member B1	NA	NA	FAM160B1 (Family With Sequence Similarity 160 Member B1) is a Protein Coding gene. An important paralog of this gene is FAM160B2.
FAM160B2	5	0.19815	1.3186	0.12261	0.67108	0.18731	0.9998	0.051064	0.35646	0.64101	0.9354	0.7215	0.99998	Family With Sequence Similarity 160 Member B2	NA	NA	FAM160B2 (Family With Sequence Similarity 160 Member B2) is a Protein Coding gene. An important paralog of this gene is FAM160B1.
FAM161A	5	-0.30448	-2.4151	0.015668	0.29791	0.015729	0.96089	0.034196	0.2862	0.752	0.95923	0.77472	0.99998	FAM161A, Centrosomal Protein	UniProtKB/Swiss-Prot for FAM161A Gene F161A_HUMAN,Q3B820 Involved in ciliogenesis.	This gene belongs to the FAM161 family. It is expressed mainly in the retina. Mouse studies suggested that this gene is involved in development of retinal progenitors during embryogenesis, and that its activity is restricted to mature photoreceptors after birth. Mutations in this gene cause autosomal recessive retinitis pigmentosa-28. Alternatively spliced transcript variants have been identified.[provided by RefSeq, Jan 2011]	FAM161A (FAM161A, Centrosomal Protein) is a Protein Coding gene. Diseases associated with FAM161A include Retinitis Pigmentosa 28 and Retinitis Pigmentosa. An important paralog of this gene is FAM161B.
FAM161B	5	-0.097256	-0.96332	0.44543	0.90226	0.33539	0.9998	-0.0094794	-0.098405	0.94537	0.99123	0.92161	0.99998	FAM161B, Centrosomal Protein	NA	NA	FAM161B (FAM161B, Centrosomal Protein) is a Protein Coding gene. Diseases associated with FAM161B include Retinitis Pigmentosa. An important paralog of this gene is FAM161A.
FAM162A	5	-0.10206	-0.36645	0.42103	0.895	0.71403	0.9998	0.059659	0.22636	0.5887	0.92311	0.82092	0.99998	NA	NA	NA	NA
FAM162B	5	-0.013789	-0.16174	0.95757	0.99492	0.87151	0.9998	0.075955	0.93476	0.49348	0.89362	0.34991	0.99998	Family With Sequence Similarity 162 Member B	NA	NA	FAM162B (Family With Sequence Similarity 162 Member B) is a Protein Coding gene. An important paralog of this gene is FAM162A.
FAM163A	5	0.10206	0.7507	0.38375	0.87623	0.45284	0.9998	-0.31168	-2.3888	0.032808	0.35112	0.016902	0.42864	Family With Sequence Similarity 163 Member A	NA	NA	FAM163A (Family With Sequence Similarity 163 Member A) is a Protein Coding gene. Diseases associated with FAM163A include Neuroblastoma. An important paralog of this gene is FAM163B.
FAM163B	5	-0.18719	-1.4381	0.12466	0.67492	0.15041	0.9998	-0.020669	-0.16779	0.8684	0.97741	0.86675	0.99998	NA	NA	NA	NA
FAM166A	5	0.038801	0.32336	0.7011	0.95456	0.74642	0.9998	-0.0064764	-0.05666	0.96677	0.99582	0.95482	0.99998	Family With Sequence Similarity 166 Member A	NA	NA	FAM166A (Family With Sequence Similarity 166 Member A) is a Protein Coding gene.
FAM166B	5	0.0084426	0.042571	0.89443	0.98787	0.96604	0.9998	-0.029203	-0.15498	0.81372	0.97318	0.87684	0.99998	Family With Sequence Similarity 166 Member B	NA	NA	FAM166B (Family With Sequence Similarity 166 Member B) is a Protein Coding gene.
FAM167A	5	-0.027146	-0.28195	0.86903	0.98487	0.77798	0.9998	0.081519	0.89032	0.46472	0.88603	0.3733	0.99998	Family With Sequence Similarity 167 Member A	NA	NA	FAM167A (Family With Sequence Similarity 167 Member A) is a Protein Coding gene. Diseases associated with FAM167A include Maturity-Onset Diabetes Of The Young, Type 11 and Keratolytic Winter Erythema. An important paralog of this gene is FAM167B.
FAM167B	5	-0.081051	-0.74581	0.52997	0.91896	0.45578	0.9998	0.16174	1.5669	0.1521	0.66013	0.11713	0.96192	Family With Sequence Similarity 167 Member B	NA	NA	FAM167B (Family With Sequence Similarity 167 Member B) is a Protein Coding gene. An important paralog of this gene is FAM167A.
FAM169A	5	-0.025173	-0.15855	0.88223	0.98654	0.87403	0.9998	0.083584	0.55513	0.45336	0.88135	0.57881	0.99998	Family With Sequence Similarity 169 Member A	NA	NA	FAM169A (Family With Sequence Similarity 169 Member A) is a Protein Coding gene. An important paralog of this gene is FAM169B.
FAM169B	5	-0.059129	-0.58566	0.65757	0.94919	0.5581	0.9998	0.020874	0.21764	0.84443	0.97724	0.82771	0.99998	Family With Sequence Similarity 169 Member B	NA	NA	FAM169B (Family With Sequence Similarity 169 Member B) is a Protein Coding gene. An important paralog of this gene is FAM169A.
FAM170A	5	0.082978	0.43683	0.46372	0.90438	0.66223	0.9998	0.04057	0.22452	0.71115	0.95135	0.82235	0.99998	Family With Sequence Similarity 170 Member A	UniProtKB/Swiss-Prot for FAM170A Gene F170A_HUMAN,A1A519 Acts as a nuclear transcription factor that positively regulates the expression of heat shock genes. Binds to heat shock promoter elements (HSE).	NA	FAM170A (Family With Sequence Similarity 170 Member A) is a Protein Coding gene. An important paralog of this gene is FAM170B.
FAM170B	5	-0.01041	-0.040803	0.98039	0.99786	0.96745	0.9998	0.10236	0.42198	0.36193	0.84352	0.67304	0.99998	Family With Sequence Similarity 170 Member B	UniProtKB/Swiss-Prot for FAM170B Gene F170B_HUMAN,A6NMN3 Plays a role in fertilization through the acrosome reaction.	NA	FAM170B (Family With Sequence Similarity 170 Member B) is a Protein Coding gene. An important paralog of this gene is FAM170A.
FAM171A1	5	-0.015452	-0.15199	0.94574	0.99424	0.87919	0.9998	0.032591	0.33707	0.76267	0.96156	0.73606	0.99998	Family With Sequence Similarity 171 Member A1	NA	NA	FAM171A1 (Family With Sequence Similarity 171 Member A1) is a Protein Coding gene. An important paralog of this gene is FAM171A2.
FAM171A2	5	0.051571	0.55957	0.6275	0.94207	0.57577	0.9998	-0.040914	-0.4654	0.73591	0.95611	0.64164	0.99998	Family With Sequence Similarity 171 Member A2	NA	NA	FAM171A2 (Family With Sequence Similarity 171 Member A2) is a Protein Coding gene. An important paralog of this gene is FAM171A1.
FAM171B	5	-0.087837	-1.1813	0.49253	0.90606	0.23746	0.9998	0.054263	0.76616	0.62061	0.93011	0.44358	0.99998	Family With Sequence Similarity 171 Member B	NA	NA	FAM171B (Family With Sequence Similarity 171 Member B) is a Protein Coding gene. An important paralog of this gene is FAM171A1.
FAM172A	5	-0.26836	-1.7932	0.031073	0.41253	0.072945	0.9998	-0.054638	-0.38659	0.65352	0.93986	0.69906	0.99998	Family With Sequence Similarity 172 Member A	NA	NA	FAM172A (Family With Sequence Similarity 172 Member A) is a Protein Coding gene.
FAM173A	5	-0.090723	-0.76526	0.47624	0.90508	0.44411	0.9998	0.20054	1.7814	0.081598	0.52628	0.074841	0.83981	NA	NA	NA	NA
FAM173B	5	-0.19905	-1.7037	0.10326	0.63554	0.088443	0.9998	-0.0082023	-0.073541	0.95484	0.99349	0.94138	0.99998	NA	NA	NA	NA
FAM174A	5	0.030773	0.24359	0.75147	0.96268	0.80755	0.9998	-0.086093	-0.71513	0.48549	0.8908	0.47453	0.99998	Family With Sequence Similarity 174 Member A	NA	NA	FAM174A (Family With Sequence Similarity 174 Member A) is a Protein Coding gene.
FAM174B	5	-0.17988	-0.91881	0.14143	0.70345	0.3582	0.9998	-0.12752	-0.68394	0.31335	0.81468	0.49402	0.99998	Family With Sequence Similarity 174 Member B	NA	NA	FAM174B (Family With Sequence Similarity 174 Member B) is a Protein Coding gene.
FAM175A	5	-0.059755	-0.5643	0.65279	0.94793	0.57255	0.9998	0.026894	0.26719	0.80074	0.96901	0.78932	0.99998	NA	NA	NA	NA
FAM175B	5	-0.012675	-0.043032	0.96498	0.99658	0.96568	0.9998	-0.13672	-0.48765	0.2826	0.80116	0.6258	0.99998	NA	NA	NA	NA
FAM177A1	4	0.19134	1.5049	0.17093	0.73886	0.13235	0.9998	-0.083864	-0.69003	0.53465	0.90803	0.49018	0.99998	Family With Sequence Similarity 177 Member A1	NA	This gene encodes a member of a conserved protein family. Alternative splicing results in multiple transcript variants. This gene is thought to be associated with susceptibility to juvenile idiopathic arthritis. [provided by RefSeq, Apr 2017]	FAM177A1 (Family With Sequence Similarity 177 Member A1) is a Protein Coding gene. An important paralog of this gene is FAM177B.
FAM177B	5	-0.019543	-0.067072	0.91972	0.99206	0.94652	0.9998	-0.24786	-0.88987	0.071346	0.49489	0.37353	0.99998	Family With Sequence Similarity 177 Member B	NA	NA	FAM177B (Family With Sequence Similarity 177 Member B) is a Protein Coding gene. An important paralog of this gene is FAM177A1.
FAM178A	5	-0.076231	-0.44683	0.55846	0.92616	0.655	0.9998	0.018903	0.1167	0.8581	0.97724	0.9071	0.99998	NA	NA	NA	NA
FAM178B	5	-0.0032104	-0.019484	0.97024	0.99725	0.98446	0.9998	-0.080016	-0.51163	0.51546	0.90033	0.60891	0.99998	Family With Sequence Similarity 178 Member B	NA	NA	FAM178B (Family With Sequence Similarity 178 Member B) is a Protein Coding gene. An important paralog of this gene is SLF2.
FAM179A	5	-0.2659	-2.5668	0.032124	0.4165	0.010265	0.93655	0.053818	0.54698	0.62366	0.93111	0.58439	0.99998	NA	NA	NA	NA
FAM179B	5	-0.27862	-2.3434	0.025342	0.37923	0.019109	0.96089	-0.045128	-0.40029	0.70857	0.95135	0.68894	0.99998	NA	NA	NA	NA
FAM180A	5	0.035577	0.15769	0.72082	0.95991	0.8747	0.9998	-0.014777	-0.068962	0.90804	0.98444	0.94502	0.99998	Family With Sequence Similarity 180 Member A	NA	NA	FAM180A (Family With Sequence Similarity 180 Member A) is a Protein Coding gene.
FAM180B	5	-0.0055989	-0.040912	0.98691	0.99888	0.96737	0.9998	0.21087	1.6275	0.067666	0.48275	0.10363	0.92975	Family With Sequence Similarity 180 Member B	NA	NA	FAM180B (Family With Sequence Similarity 180 Member B) is a Protein Coding gene. Diseases associated with FAM180B include Leprosy 3.
FAM181A	5	-0.043808	-0.439	0.75468	0.96298	0.66066	0.9998	-0.12865	-1.3523	0.30936	0.81406	0.17627	0.99998	Family With Sequence Similarity 181 Member A	NA	NA	FAM181A (Family With Sequence Similarity 181 Member A) is a Protein Coding gene.
FAM181B	5	0.00163	0.017587	0.93922	0.99355	0.98597	0.9998	-0.0041322	-0.046839	0.98186	0.99701	0.96264	0.99998	Family With Sequence Similarity 181 Member B	NA	NA	FAM181B (Family With Sequence Similarity 181 Member B) is a Protein Coding gene.
FAM182B	5	-0.12319	-1.0777	0.32334	0.855	0.28117	0.9998	-0.21544	-1.9771	0.10894	0.58614	0.048028	0.70178	Family With Sequence Similarity 182 Member B	NA	NA	FAM182B (Family With Sequence Similarity 182 Member B) is an RNA Gene, and is affiliated with the non-coding RNA class.
FAM183A	5	-0.1087	-0.85225	0.38812	0.87903	0.39408	0.9998	0.12999	1.0702	0.24895	0.77168	0.28454	0.99998	NA	NA	NA	NA
FAM183B	4	-0.21967	-1.6795	0.11293	0.654	0.093062	0.9998	0.18215	1.462	0.15294	0.66063	0.14373	0.99998	NA	NA	NA	NA
FAM184A	5	0.062004	0.22	0.57061	0.92883	0.82587	0.9998	0.099126	0.37094	0.37744	0.84952	0.71068	0.99998	Family With Sequence Similarity 184 Member A	NA	NA	FAM184A (Family With Sequence Similarity 184 Member A) is a Protein Coding gene. An important paralog of this gene is FAM184B.
FAM184B	5	0.094833	0.89169	0.41209	0.89085	0.37256	0.9998	-0.093252	-0.91853	0.45174	0.88108	0.35834	0.99998	Family With Sequence Similarity 184 Member B	NA	NA	FAM184B (Family With Sequence Similarity 184 Member B) is a Protein Coding gene. An important paralog of this gene is FAM184A.
FAM185A	5	0.22464	0.93597	0.088538	0.60653	0.34929	0.9998	0.13727	0.60023	0.22187	0.74519	0.54835	0.99998	Family With Sequence Similarity 185 Member A	NA	NA	FAM185A (Family With Sequence Similarity 185 Member A) is a Protein Coding gene.
FAM186A	5	0.30457	1.8133	0.031388	0.41253	0.069779	0.9998	0.045212	0.28166	0.68091	0.94671	0.7782	0.99998	Family With Sequence Similarity 186 Member A	NA	NA	FAM186A (Family With Sequence Similarity 186 Member A) is a Protein Coding gene. An important paralog of this gene is FAM186B.
FAM186B	5	0.041101	0.37747	0.6877	0.95203	0.70582	0.9998	-0.099673	-0.9591	0.42413	0.87107	0.33751	0.99998	Family With Sequence Similarity 186 Member B	NA	This gene product is a member of the FAM186 family, however, its exact function is not known. Alternatively spliced transcript variants have been found for this gene. [provided by RefSeq, Sep 2009]	FAM186B (Family With Sequence Similarity 186 Member B) is a Protein Coding gene. Diseases associated with FAM186B include Oropharynx Cancer and Polycystic Kidney Disease 4 With Or Without Polycystic Liver Disease. An important paralog of this gene is FAM186A.
FAM187A	5	-0.030161	-0.22239	0.84753	0.98032	0.82401	0.9998	0.0033299	0.025821	0.96782	0.99582	0.9794	0.99998	Family With Sequence Similarity 187 Member A	NA	NA	FAM187A (Family With Sequence Similarity 187 Member A) is a Protein Coding gene. Gene Ontology (GO) annotations related to this gene include protein homodimerization activity. An important paralog of this gene is CCDC103.
FAM187B	5	0.060167	0.30609	0.5795	0.92911	0.75953	0.9998	-0.014249	-0.07611	0.91209	0.98529	0.93933	0.99998	Family With Sequence Similarity 187 Member B	NA	NA	FAM187B (Family With Sequence Similarity 187 Member B) is a Protein Coding gene.
FAM188A	5	-0.10561	-0.41715	0.40263	0.88787	0.67657	0.9998	-0.035869	-0.15005	0.76835	0.9631	0.88073	0.99998	NA	NA	NA	NA
FAM188B	5	-0.24512	-2.0423	0.046951	0.48906	0.041119	0.9998	0.22063	1.9421	0.058254	0.45785	0.052128	0.72371	NA	NA	NA	NA
FAM189A1	5	0.08152	0.87308	0.47098	0.90438	0.38262	0.9998	0.027403	0.3081	0.79695	0.9682	0.758	0.99998	Family With Sequence Similarity 189 Member A1	NA	NA	FAM189A1 (Family With Sequence Similarity 189 Member A1) is a Protein Coding gene. Diseases associated with FAM189A1 include Lung Disease, Immunodeficiency, And Chromosome Breakage Syndrome. An important paralog of this gene is FAM189B.
FAM189A2	5	-0.045918	-0.31959	0.74143	0.96116	0.74928	0.9998	0.071727	0.52794	0.51982	0.9017	0.59754	0.99998	Family With Sequence Similarity 189 Member A2	NA	NA	FAM189A2 (Family With Sequence Similarity 189 Member A2) is a Protein Coding gene. An important paralog of this gene is FAM189A1.
FAM189B	5	0.16594	1.3318	0.18623	0.75522	0.18293	0.9998	-0.35457	-2.9798	0.019769	0.27485	0.0028846	0.16478	Family With Sequence Similarity 189 Member B	NA	This gene is located near the gene for the lysosomal enzyme glucosylceramidase; a deficiency in this enzyme is associated with Gaucher disease. The encoded protein has been identified as a potential binding partner of a WW domain-containing protein which is involved in apoptosis and tumor suppression. Alternative splicing results in multiple transcript variants. [provided by RefSeq, Dec 2010]	FAM189B (Family With Sequence Similarity 189 Member B) is a Protein Coding gene. Gene Ontology (GO) annotations related to this gene include WW domain binding. An important paralog of this gene is FAM189A1.
FAM192A	5	0.024392	0.08541	0.79075	0.96833	0.93194	0.9998	0.0078214	0.028835	0.93381	0.98804	0.977	0.99998	NA	NA	NA	NA
FAM193A	5	-0.0099327	-0.10451	0.98349	0.99808	0.91677	0.9998	0.15571	1.7182	0.1673	0.68371	0.085766	0.87729	Family With Sequence Similarity 193 Member A	NA	NA	FAM193A (Family With Sequence Similarity 193 Member A) is a Protein Coding gene. An important paralog of this gene is FAM193B.
FAM193B	5	0.14309	0.87851	0.24458	0.79852	0.37967	0.9998	0.067483	0.43488	0.54522	0.9132	0.66365	0.99998	Family With Sequence Similarity 193 Member B	NA	NA	FAM193B (Family With Sequence Similarity 193 Member B) is a Protein Coding gene. Diseases associated with FAM193B include Rhabdomyosarcoma. An important paralog of this gene is FAM193A.
FAM195A	5	-0.13721	-1.0085	0.26751	0.81482	0.31319	0.9998	0.007562	0.05887	0.93575	0.98886	0.95306	0.99998	NA	NA	NA	NA
FAM195B	5	0.11697	0.72057	0.32865	0.85675	0.47117	0.9998	-0.2136	-1.373	0.11078	0.58937	0.16975	0.99998	NA	NA	NA	NA
FAM196A	5	-0.15111	-1.4365	0.22035	0.78051	0.15085	0.9998	-0.018782	-0.18778	0.8816	0.98202	0.85105	0.99998	NA	NA	NA	NA
FAM196B	5	0.030429	0.19252	0.75326	0.96268	0.84733	0.9998	-0.041779	-0.27754	0.72997	0.95516	0.78136	0.99998	NA	NA	NA	NA
FAM198A	5	-0.066916	-0.72958	0.61009	0.93888	0.46565	0.9998	0.028714	0.32817	0.78796	0.96697	0.74278	0.99998	NA	NA	NA	NA
FAM198B	5	-0.20418	-2.1538	0.093375	0.61664	0.031255	0.9998	0.054349	0.60272	0.62008	0.92992	0.54669	0.99998	NA	NA	NA	NA
FAM199X	5	-0.21898	-0.88895	0.071924	0.56763	0.37403	0.9998	0.10043	0.43153	0.37135	0.84697	0.66608	0.99998	Family With Sequence Similarity 199, X-Linked	NA	NA	FAM199X (Family With Sequence Similarity 199, X-Linked) is a Protein Coding gene.
FAM19A1	5	0.06286	0.22746	0.56493	0.92821	0.82007	0.9998	0.14331	0.54592	0.20158	0.71854	0.58512	0.99998	NA	NA	NA	NA
FAM19A2	5	0.03392	0.12322	0.73076	0.95991	0.90193	0.9998	-0.046003	-0.17609	0.70384	0.95105	0.86022	0.99998	NA	NA	NA	NA
FAM19A3	5	-0.015302	-0.16798	0.94679	0.99424	0.8666	0.9998	-0.043214	-0.49752	0.72056	0.952	0.61882	0.99998	NA	NA	NA	NA
FAM19A4	5	-0.07251	-0.39227	0.57766	0.929	0.69486	0.9998	0.074074	0.42501	0.50584	0.89725	0.67083	0.99998	NA	NA	NA	NA
FAM19A5	5	-0.082877	-0.85258	0.51914	0.91329	0.39389	0.9998	0.022823	0.24659	0.83049	0.97708	0.80522	0.99998	NA	NA	NA	NA
FAM200A	5	0.10384	0.35937	0.3765	0.87212	0.71932	0.9998	0.055165	0.20058	0.61519	0.9278	0.84102	0.99998	Family With Sequence Similarity 200 Member A	NA	This gene encodes a protein of unknown function. The protein is weakly similar to transposase-like proteins in human and mouse. [provided by RefSeq, Jul 2008]	FAM200A (Family With Sequence Similarity 200 Member A) is a Protein Coding gene. Gene Ontology (GO) annotations related to this gene include nucleic acid binding. An important paralog of this gene is FAM200B.
FAM200B	5	0.047116	0.20275	0.65431	0.94862	0.83933	0.9998	-0.11575	-0.52323	0.35736	0.84038	0.60081	0.99998	Family With Sequence Similarity 200 Member B	NA	NA	FAM200B (Family With Sequence Similarity 200 Member B) is a Protein Coding gene. Gene Ontology (GO) annotations related to this gene include nucleic acid binding. An important paralog of this gene is FAM200A.
FAM204A	5	0.20534	0.76785	0.11288	0.654	0.44257	0.9998	0.15043	0.59275	0.18149	0.70148	0.55335	0.99998	Family With Sequence Similarity 204 Member A	NA	NA	FAM204A (Family With Sequence Similarity 204 Member A) is a Protein Coding gene.
FAM205A	5	-0.046193	-0.17438	0.73948	0.96116	0.86157	0.9998	0.048896	0.19523	0.65568	0.94029	0.84521	0.99998	Family With Sequence Similarity 205 Member A	NA	NA	FAM205A (Family With Sequence Similarity 205 Member A) is a Protein Coding gene. An important paralog of this gene is FAM205C.
FAM206A	5	-0.38976	-1.2611	0.0037855	0.14694	0.20726	0.9998	-0.10281	-0.3578	0.41004	0.86394	0.72049	0.99998	NA	NA	NA	NA
FAM207A	4	-0.089246	-0.71164	0.53134	0.91945	0.47669	0.9998	0.083526	0.7017	0.49779	0.8949	0.48286	0.99998	Family With Sequence Similarity 207 Member A	NA	NA	FAM207A (Family With Sequence Similarity 207 Member A) is a Protein Coding gene.
FAM208A	5	0.023834	0.085104	0.79464	0.96891	0.93218	0.9998	0.00075757	0.0028453	0.98465	0.99718	0.99773	0.99998	NA	NA	NA	NA
FAM208B	5	-0.30721	-1.9865	0.015037	0.29545	0.046972	0.9998	0.08789	0.59816	0.43249	0.87446	0.54974	0.99998	NA	NA	NA	NA
FAM209A	5	-0.078432	-0.49689	0.54511	0.92246	0.61927	0.9998	0.099007	0.65998	0.37781	0.84971	0.50927	0.99998	Family With Sequence Similarity 209 Member A	NA	NA	FAM209A (Family With Sequence Similarity 209 Member A) is a Protein Coding gene. An important paralog of this gene is FAM209B.
FAM209B	5	-0.02319	-0.30016	0.89401	0.98787	0.76406	0.9998	0.027679	0.37569	0.79516	0.96806	0.70715	0.99998	Family With Sequence Similarity 209 Member B	NA	NA	FAM209B (Family With Sequence Similarity 209 Member B) is a Protein Coding gene. An important paralog of this gene is FAM209A.
FAM20A	5	0.033043	0.30675	0.73686	0.96072	0.75903	0.9998	0.16658	1.6244	0.14043	0.6374	0.1043	0.93204	NA	NA	NA	NA
FAM20B	5	0.086649	0.44569	0.44763	0.90226	0.65582	0.9998	0.054259	0.29333	0.62061	0.93011	0.76927	0.99998	NA	NA	NA	NA
FAM20C	5	-0.022353	-0.34606	0.89879	0.98872	0.7293	0.9998	-0.047528	-0.77195	0.69416	0.94951	0.44014	0.99998	FAM20C, Golgi Associated Secretory Pathway Kinase	UniProtKB/Swiss-Prot for FAM20C Gene FA20C_HUMAN,Q8IXL6 Golgi serine/threonine protein kinase that phosphorylates secretory pathway proteins within Ser-x-Glu/pSer motifs and plays a key role in biomineralization of bones and teeth (PubMed:22582013, PubMed:23754375, PubMed:25789606). Constitutes the main protein kinase for extracellular proteins, generating the majority of the extracellular phosphoproteome (PubMed:26091039). Mainly phosphorylates proteins within the Ser-x-Glu/pSer motif, but also displays a broader substrate specificity (PubMed:26091039). Phosphorylates casein as well as a number of proteins involved in biomineralization such as AMELX, AMTN, ENAM and SPP1 (PubMed:22582013, PubMed:25789606). In addition to its role in biomineralization, also plays a role in lipid homeostasis, wound healing and cell migration and adhesion (PubMed:26091039).	This gene encodes a member of the family of secreted protein kinases. The encoded protein binds calcium and phosphorylates proteins involved in bone mineralization. Mutations in this gene are associated with the autosomal recessive disorder Raine syndrome. [provided by RefSeq, Apr 2014]	FAM20C (FAM20C, Golgi Associated Secretory Pathway Kinase) is a Protein Coding gene. Diseases associated with FAM20C include Raine Syndrome and Caffey Disease. Gene Ontology (GO) annotations related to this gene include calcium ion binding and protein serine/threonine kinase activity. An important paralog of this gene is FAM20A.
FAM210A	4	0.041864	0.18325	0.7103	0.95795	0.8546	0.9998	-0.27665	-1.2603	0.07245	0.49837	0.20755	0.99998	Family With Sequence Similarity 210 Member A	NA	NA	FAM210A (Family With Sequence Similarity 210 Member A) is a Protein Coding gene. An important paralog of this gene is FAM210B.
FAM210B	5	0.032283	0.29797	0.74217	0.96116	0.76573	0.9998	0.083909	0.81371	0.45158	0.88108	0.41581	0.99998	Family With Sequence Similarity 210 Member B	UniProtKB/Swiss-Prot for FAM210B Gene F210B_HUMAN,Q96KR6 Plays a role in erythroid differentiation (PubMed:26968549). Involved in cell proliferation and tumor cell growth suppression (PubMed:28594398). Involved in the metabolic reprogramming of cancer cells in a PDK4-dependent manner (PubMed:28594398).	NA	FAM210B (Family With Sequence Similarity 210 Member B) is a Protein Coding gene. An important paralog of this gene is FAM210A.
FAM212A	5	-0.034306	-0.32813	0.82082	0.97583	0.74281	0.9998	0.099419	1.0002	0.3756	0.84775	0.31719	0.99998	NA	NA	NA	NA
FAM212B	5	0.062367	0.4495	0.5683	0.92883	0.65307	0.9998	0.1468	1.1137	0.19243	0.71317	0.2654	0.99998	NA	NA	NA	NA
FAM213A	5	-0.26531	-1.1247	0.03286	0.42173	0.26072	0.9998	-0.13625	-0.61186	0.2846	0.803	0.54063	0.99998	NA	NA	NA	NA
FAM213B	5	-0.056846	-0.56989	0.67192	0.95141	0.56876	0.9998	-0.18669	-1.9604	0.15336	0.66063	0.049946	0.71212	NA	NA	NA	NA
FAM214A	5	0.030363	0.10033	0.75352	0.96268	0.92008	0.9998	0.18649	0.65123	0.10221	0.57507	0.5149	0.99998	Family With Sequence Similarity 214 Member A	NA	NA	FAM214A (Family With Sequence Similarity 214 Member A) is a Protein Coding gene. An important paralog of this gene is FAM214B.
FAM214B	5	0.011026	0.11118	0.87581	0.9861	0.91147	0.9998	0.17507	1.8581	0.12308	0.61091	0.06315	0.78581	Family With Sequence Similarity 214 Member B	NA	NA	FAM214B (Family With Sequence Similarity 214 Member B) is a Protein Coding gene. An important paralog of this gene is FAM214A.
FAM215A	5	0.078314	0.71638	0.48517	0.90591	0.47376	0.9998	0.029894	0.28724	0.77992	0.96462	0.77393	0.99998	Family With Sequence Similarity 215 Member A	NA	NA	FAM215A (Family With Sequence Similarity 215 Member A) is an RNA Gene, and is affiliated with the non-coding RNA class. Diseases associated with FAM215A include Ovarian Cancer.
FAM216A	5	-0.027008	-0.25322	0.87008	0.98501	0.8001	0.9998	0.0009611	0.0094745	0.98381	0.99702	0.99244	0.99998	Family With Sequence Similarity 216 Member A	NA	NA	FAM216A (Family With Sequence Similarity 216 Member A) is a Protein Coding gene.
FAM216B	5	-0.075298	-0.54361	0.5633	0.92693	0.58671	0.9998	0.06435	0.49031	0.56299	0.91793	0.62391	0.99998	Family With Sequence Similarity 216 Member B	NA	NA	FAM216B (Family With Sequence Similarity 216 Member B) is a Protein Coding gene.
FAM217A	5	-0.18467	-0.62941	0.13065	0.68485	0.52908	0.9998	0.050659	0.18471	0.64395	0.93661	0.85345	0.99998	Family With Sequence Similarity 217 Member A	NA	NA	FAM217A (Family With Sequence Similarity 217 Member A) is a Protein Coding gene.
FAM217B	5	-0.1353	-1.2682	0.2745	0.81937	0.20474	0.9998	0.096049	0.94891	0.3919	0.85629	0.34267	0.99998	Family With Sequence Similarity 217 Member B	NA	NA	FAM217B (Family With Sequence Similarity 217 Member B) is a Protein Coding gene.
FAM218A	5	0.011347	0.11791	0.87403	0.9861	0.90614	0.9998	-0.21057	-2.291	0.11435	0.59567	0.021963	0.48573	NA	NA	NA	NA
FAM219A	5	-0.069105	-0.58152	0.59721	0.93436	0.56089	0.9998	-0.0948	-0.8386	0.44432	0.87885	0.4017	0.99998	Family With Sequence Similarity 219 Member A	NA	The protein encoded by this gene has homologs that have been identified in mouse, macaque, etc organisms. Multiple alternatively spliced transcript variants that encode different protein isoforms have been described for this gene. [provided by RefSeq, Dec 2010]	FAM219A (Family With Sequence Similarity 219 Member A) is a Protein Coding gene. Diseases associated with FAM219A include Kartagener Syndrome. An important paralog of this gene is FAM219B.
FAM219B	5	-0.070169	-0.72196	0.59038	0.93171	0.47032	0.9998	0.010869	0.11746	0.91377	0.98573	0.90649	0.99998	Family With Sequence Similarity 219 Member B	NA	NA	FAM219B (Family With Sequence Similarity 219 Member B) is a Protein Coding gene. An important paralog of this gene is FAM219A.
FAM21A	5	-0.016633	-0.12346	0.93854	0.99355	0.90174	0.9998	0.088327	0.68859	0.42965	0.87328	0.49108	0.99998	NA	NA	NA	NA
FAM21C	2	0.028283	0.034372	0.82329	0.97631	0.97258	0.9998	0.030219	0.038631	0.86393	0.97724	0.96918	0.99998	NA	NA	NA	NA
FAM220A	5	-0.087595	-0.67438	0.49338	0.90606	0.50007	0.9998	0.30867	2.4995	0.013407	0.22155	0.012438	0.37081	Family With Sequence Similarity 220 Member A	UniProtKB/Swiss-Prot for FAM220A Gene F220A_HUMAN,Q7Z4H9 May negatively regulate STAT3.	NA	FAM220A (Family With Sequence Similarity 220 Member A) is a Protein Coding gene.
FAM221A	5	0.059525	0.45834	0.58297	0.92911	0.64671	0.9998	0.17517	1.4181	0.12287	0.6105	0.15617	0.99998	Family With Sequence Similarity 221 Member A	NA	NA	FAM221A (Family With Sequence Similarity 221 Member A) is a Protein Coding gene. An important paralog of this gene is FAM221B.
FAM221B	5	-0.090073	-0.90723	0.47971	0.90569	0.36428	0.9998	0.0013549	0.014332	0.98107	0.99685	0.98857	0.99998	NA	NA	NA	NA
FAM222A	5	-0.074025	-0.53864	0.57024	0.92883	0.59013	0.9998	0.0099816	0.076661	0.92035	0.98666	0.93889	0.99998	Family With Sequence Similarity 222 Member A	NA	NA	FAM222A (Family With Sequence Similarity 222 Member A) is a Protein Coding gene. An important paralog of this gene is FAM222B.
FAM222B	5	0.059251	0.84212	0.5846	0.92922	0.39972	0.9998	-0.013921	-0.20736	0.91451	0.98573	0.83573	0.99998	NA	NA	NA	NA
FAM227A	5	0.11232	0.91117	0.34501	0.86166	0.36221	0.9998	0.022187	0.18889	0.83596	0.97708	0.85018	0.99998	Family With Sequence Similarity 227 Member A	NA	NA	FAM227A (Family With Sequence Similarity 227 Member A) is a Protein Coding gene. An important paralog of this gene is FAM227B.
FAM227B	5	-0.10459	-0.27013	0.40668	0.88787	0.78706	0.9998	-0.017775	-0.048329	0.88864	0.98313	0.96145	0.99998	Family With Sequence Similarity 227 Member B	NA	NA	FAM227B (Family With Sequence Similarity 227 Member B) is a Protein Coding gene. An important paralog of this gene is FAM227A.
FAM228A	5	-0.12205	-0.37229	0.32771	0.85673	0.70967	0.9998	0.084753	0.27526	0.44706	0.87986	0.78312	0.99998	Family With Sequence Similarity 228 Member A	NA	NA	FAM228A (Family With Sequence Similarity 228 Member A) is a Protein Coding gene. An important paralog of this gene is FAM228B.
FAM228B	5	-0.26399	-1.4999	0.033649	0.42394	0.13364	0.9998	0.061688	0.37024	0.57834	0.92202	0.7112	0.99998	Family With Sequence Similarity 228 Member B	NA	NA	FAM228B (Family With Sequence Similarity 228 Member B) is a Protein Coding gene. An important paralog of this gene is ENSG00000276087.
FAM229A	5	0.14663	1.706	0.2336	0.78874	0.088	0.9998	0.086345	1.0528	0.43954	0.8774	0.29242	0.99998	Family With Sequence Similarity 229 Member A	NA	NA	FAM229A (Family With Sequence Similarity 229 Member A) is a Protein Coding gene. An important paralog of this gene is FAM229B.
FAM229B	5	0.073998	0.45462	0.50547	0.90913	0.64938	0.9998	0.095875	0.62003	0.39253	0.85659	0.53523	0.99998	Family With Sequence Similarity 229 Member B	NA	NA	FAM229B (Family With Sequence Similarity 229 Member B) is a Protein Coding gene. An important paralog of this gene is FAM229A.
FAM231A	5	0.18897	1.491	0.13875	0.70066	0.13596	0.9998	-0.17789	-1.4652	0.17156	0.69014	0.14287	0.99998	NA	NA	NA	NA
FAM231C	5	0.17706	1.4851	0.16067	0.7309	0.13752	0.9998	-0.19603	-1.7197	0.13617	0.62971	0.085486	0.87729	NA	NA	NA	NA
FAM231D	4	0.21173	1.363	0.13775	0.69995	0.17287	0.9998	-0.42897	-2.8729	0.016404	0.24664	0.0040668	0.20114	NA	NA	NA	NA
FAM24A	5	-0.13109	-1.0192	0.29154	0.83523	0.30812	0.9998	-0.025282	-0.20794	0.83922	0.97724	0.83528	0.99998	Family With Sequence Similarity 24 Member A	NA	NA	FAM24A (Family With Sequence Similarity 24 Member A) is a Protein Coding gene. An important paralog of this gene is FAM24B.
FAM24B	5	-0.12749	-1.183	0.30505	0.84295	0.23681	0.9998	-0.040693	-0.39734	0.73738	0.95643	0.69112	0.99998	Family With Sequence Similarity 24 Member B	NA	NA	FAM24B (Family With Sequence Similarity 24 Member B) is a Protein Coding gene. An important paralog of this gene is FAM24A.
FAM25A	5	0.030523	0.10815	0.75284	0.96268	0.91387	0.9998	-0.093379	-0.34752	0.45095	0.88108	0.7282	0.99998	Family With Sequence Similarity 25 Member A	NA	NA	FAM25A (Family With Sequence Similarity 25 Member A) is a Protein Coding gene. An important paralog of this gene is FAM25C.
FAM25BP	3	0.07834	0.17543	0.57093	0.92883	0.86074	0.9998	0.033034	0.077724	0.81598	0.97353	0.93805	0.99998	Family With Sequence Similarity 25 Member B, Pseudogene	NA	NA	FAM25BP (Family With Sequence Similarity 25 Member B, Pseudogene) is a Pseudogene.
FAM25E	5	-0.039791	-0.36592	0.78165	0.96833	0.71442	0.9998	0.052212	0.50498	0.63375	0.93415	0.61357	0.99998	NA	NA	NA	NA
FAM26D	5	-0.21179	-1.7174	0.081651	0.59316	0.085897	0.9998	0.16811	1.44	0.13691	0.63097	0.14987	0.99998	NA	NA	NA	NA
FAM26E	5	-0.039434	-0.33919	0.78423	0.96833	0.73447	0.9998	0.084309	0.76499	0.44984	0.88108	0.44428	0.99998	NA	NA	NA	NA
FAM26F	5	-0.075653	-0.83702	0.56183	0.92693	0.40258	0.9998	0.039476	0.45823	0.71777	0.952	0.64679	0.99998	NA	NA	NA	NA
FAM27C	5	0.2065	0.93786	0.11083	0.65102	0.34831	0.9998	-0.099773	-0.47215	0.42366	0.87085	0.63682	0.99998	Family With Sequence Similarity 27 Member C	NA	NA	FAM27C (Family With Sequence Similarity 27 Member C) is an RNA Gene, and is affiliated with the non-coding RNA class.
FAM32A	5	0.1787	0.74441	0.1572	0.72608	0.45663	0.9998	-0.053044	-0.23092	0.66151	0.94156	0.81738	0.99998	Family With Sequence Similarity 32 Member A	UniProtKB/Swiss-Prot for FAM32A Gene FA32A_HUMAN,Q9Y421 Isoform 1, but not isoform 2 or isoform 3, may induce G2 arrest and apoptosis. May also increase cell sensitivity to apoptotic stimuli.	NA	FAM32A (Family With Sequence Similarity 32 Member A) is a Protein Coding gene.
FAM35A	5	-0.28738	-0.97514	0.021504	0.34746	0.32949	0.9998	-0.1877	-0.67075	0.15142	0.65874	0.50238	0.99998	NA	NA	NA	NA
FAM3A	4	-0.14113	-0.49525	0.30904	0.84551	0.62042	0.9998	0.22662	0.83766	0.080179	0.52226	0.40222	0.99998	Family With Sequence Similarity 3 Member A	UniProtKB/Swiss-Prot for FAM3A Gene FAM3A_HUMAN,P98173 May act as a defensin against invading fungal microorganisms.	This gene encodes a cytokine-like protein. The expression of this gene may be regulated by peroxisome proliferator-activated receptor gamma, and the encoded protein may be involved in the regulation of glucose and lipid metabolism. Alternative splicing results in multiple transcript variants. [provided by RefSeq, Aug 2013]	FAM3A (Family With Sequence Similarity 3 Member A) is a Protein Coding gene. An important paralog of this gene is FAM3D.
FAM3B	5	-0.24377	-1.7768	0.048318	0.49462	0.075605	0.9998	-0.028069	-0.2155	0.82114	0.97506	0.82938	0.99998	Family With Sequence Similarity 3 Member B	UniProtKB/Swiss-Prot for FAM3B Gene FAM3B_HUMAN,P58499 Induces apoptosis of alpha and beta cells in a dose- and time-dependent manner.	NA	FAM3B (Family With Sequence Similarity 3 Member B) is a Protein Coding gene. Diseases associated with FAM3B include Reticulate Acropigmentation Of Kitamura. Gene Ontology (GO) annotations related to this gene include cytokine activity. An important paralog of this gene is FAM3C.
FAM3C	5	-0.0096613	-0.047	0.98496	0.99829	0.96251	0.9998	0.003692	0.018887	0.96525	0.99582	0.98493	0.99998	Family With Sequence Similarity 3 Member C	UniProtKB/Swiss-Prot for FAM3C Gene FAM3C_HUMAN,Q92520 May be involved in retinal laminar formation. Promotes epithelial to mesenchymal transition.	This gene is a member of the family with sequence similarity 3 (FAM3) family and encodes a secreted protein with a GG domain. A change in expression of this protein has been noted in pancreatic cancer-derived cells. [provided by RefSeq, Mar 2010]	FAM3C (Family With Sequence Similarity 3 Member C) is a Protein Coding gene. Diseases associated with FAM3C include Deafness, Autosomal Recessive 17 and Coffin-Siris Syndrome 1. Among its related pathways are Response to elevated platelet cytosolic Ca2+. Gene Ontology (GO) annotations related to this gene include cytokine activity. An important paralog of this gene is FAM3D.
FAM3D	5	0.0032537	0.014178	0.92871	0.99255	0.98869	0.9998	0.013199	0.060528	0.89748	0.98406	0.95174	0.99998	Family With Sequence Similarity 3 Member D	NA	NA	FAM3D (Family With Sequence Similarity 3 Member D) is a Protein Coding gene. Diseases associated with FAM3D include Narcolepsy. Gene Ontology (GO) annotations related to this gene include cytokine activity. An important paralog of this gene is FAM3A.
FAM43A	5	-0.076967	-0.59462	0.55389	0.92446	0.5521	0.9998	-2.4506e-05	-0.00019941	0.98985	0.99741	0.99984	0.99999	Family With Sequence Similarity 43 Member A	NA	NA	FAM43A (Family With Sequence Similarity 43 Member A) is a Protein Coding gene. An important paralog of this gene is FAM43B.
FAM43B	5	-0.053479	-0.42983	0.6929	0.95272	0.66732	0.9998	0.03036	0.25623	0.77666	0.96388	0.79777	0.99998	Family With Sequence Similarity 43 Member B	NA	NA	FAM43B (Family With Sequence Similarity 43 Member B) is a Protein Coding gene. An important paralog of this gene is FAM43A.
FAM45A	5	-0.085901	-0.23588	0.503	0.90849	0.81352	0.9998	0.22078	0.6642	0.058097	0.45718	0.50656	0.99998	NA	NA	NA	NA
FAM46A	5	-0.38874	-3.2436	0.0037855	0.14694	0.0011801	0.88861	0.13894	1.224	0.21614	0.7374	0.22095	0.99998	NA	NA	NA	NA
FAM46B	5	0.10354	0.86625	0.37787	0.87306	0.38635	0.9998	0.18115	1.5899	0.1112	0.58959	0.11187	0.95198	NA	NA	NA	NA
FAM46C	5	0.031641	0.14496	0.7459	0.96216	0.88474	0.9998	0.051633	0.24929	0.63759	0.93513	0.80314	0.99998	NA	NA	NA	NA
FAM46D	5	-0.11932	-0.38435	0.33933	0.86034	0.70072	0.9998	-0.016943	-0.057432	0.89401	0.98386	0.9542	0.99998	NA	NA	NA	NA
FAM47A	5	0.010399	0.056204	0.87976	0.9861	0.95518	0.9998	0.13646	0.78003	0.22497	0.75031	0.43537	0.99998	Family With Sequence Similarity 47 Member A	NA	NA	FAM47A (Family With Sequence Similarity 47 Member A) is a Protein Coding gene. An important paralog of this gene is FAM47C.
FAM47B	5	0.060846	0.5091	0.57687	0.929	0.61068	0.9998	-0.03962	-0.34773	0.74332	0.95715	0.72804	0.99998	Family With Sequence Similarity 47 Member B	NA	NA	FAM47B (Family With Sequence Similarity 47 Member B) is a Protein Coding gene. An important paralog of this gene is FAM47C.
FAM47C	4	-0.022696	-0.29617	0.91052	0.99131	0.7671	0.9998	-0.021741	-0.29736	0.87839	0.98034	0.76619	0.99998	Family With Sequence Similarity 47 Member C	NA	This gene encodes a product belonging to a family of proteins with unknown function. The coding sequence of this family member includes several tandemly repeated regions. [provided by RefSeq, Sep 2011]	FAM47C (Family With Sequence Similarity 47 Member C) is a Protein Coding gene. An important paralog of this gene is FAM47A.
FAM47E	5	-0.1361	-1.3432	0.27161	0.81761	0.17919	0.9998	0.048304	0.50203	0.65988	0.94146	0.61564	0.99998	Family With Sequence Similarity 47 Member E	NA	NA	FAM47E (Family With Sequence Similarity 47 Member E) is a Protein Coding gene. Diseases associated with FAM47E include Epilepsy, Progressive Myoclonic, 4, With Or Without Renal Failure. An important paralog of this gene is FAM47E-STBD1.
FAM47E-STBD1	5	-0.1408	-1.4498	0.25505	0.80602	0.14712	0.9998	0.044512	0.48208	0.68538	0.94781	0.62975	0.99998	FAM47E-STBD1 Readthrough	NA	This locus represents naturally occurring read-through transcription between the neighboring FAM47E (family with sequence similarity 47, member E) and STBD1 (starch binding domain 1) genes on chromosome 4. The read-through transcript encodes a protein that shares sequence identity with the upstream gene product but its C-terminal region is distinct due to frameshifts relative to the downstream gene. [provided by RefSeq, Jul 2011]	FAM47E-STBD1 (FAM47E-STBD1 Readthrough) is a Protein Coding gene. An important paralog of this gene is FAM47E.
FAM49A	5	0.12131	0.78864	0.3132	0.84737	0.43032	0.9998	0.12489	0.85255	0.26793	0.78837	0.39391	0.99998	NA	NA	NA	NA
FAM49B	5	-0.27794	-1.7633	0.025605	0.38047	0.077842	0.9998	0.35799	2.4003	0.0059937	0.13571	0.01638	0.42045	NA	NA	NA	NA
FAM50A	5	0.21263	0.98348	0.10168	0.63265	0.32537	0.9998	-0.16339	-0.788	0.20494	0.72291	0.4307	0.99998	Family With Sequence Similarity 50 Member A	UniProtKB/Swiss-Prot for FAM50A Gene FA50A_HUMAN,Q14320 May be a DNA-binding protein or transcriptional factor.	This gene belongs to the FAM50 family. The encoded protein is highly conserved in length and sequence across different species. It is a basic protein containing a nuclear localization signal, and may function as a DNA-binding protein or a transcriptional factor. [provided by RefSeq, Sep 2009]	FAM50A (Family With Sequence Similarity 50 Member A) is a Protein Coding gene. An important paralog of this gene is FAM50B.
FAM50B	5	-0.15847	-1.9414	0.19832	0.76158	0.052208	0.9998	0.085059	1.0931	0.44501	0.87929	0.27434	0.99998	Family With Sequence Similarity 50 Member B	NA	This gene contains an intronless ORF that arose from ancestral retroposition. The encoded protein is related to a plant protein that plays a role in the circadian clock. This gene is adjacent to a differentially methylated region (DMR) and is imprinted and paternally expressed in many tissues. [provided by RefSeq, Nov 2015]	FAM50B (Family With Sequence Similarity 50 Member B) is a Protein Coding gene. An important paralog of this gene is FAM50A.
FAM53A	5	0.021338	0.21057	0.80999	0.97383	0.83322	0.9998	0.050684	0.52624	0.64385	0.93661	0.59872	0.99998	Family With Sequence Similarity 53 Member A	UniProtKB/Swiss-Prot for FAM53A Gene FA53A_HUMAN,Q6NSI3 May play an important role in neural development; the dorsomedial roof of the third ventricle.	NA	FAM53A (Family With Sequence Similarity 53 Member A) is a Protein Coding gene. An important paralog of this gene is FAM53C.
FAM53B	5	-0.07788	-0.73243	0.54826	0.92337	0.46391	0.9998	-0.098508	-0.97292	0.42934	0.87328	0.33059	0.99998	Family With Sequence Similarity 53 Member B	UniProtKB/Swiss-Prot for FAM53B Gene FA53B_HUMAN,Q14153 Acts as a regulator of Wnt signaling pathway by regulating beta-catenin (CTNNB1) nuclear localization.	NA	FAM53B (Family With Sequence Similarity 53 Member B) is a Protein Coding gene. An important paralog of this gene is FAM53A.
FAM53C	5	0.032395	0.24932	0.74148	0.96116	0.80312	0.9998	-0.017957	-0.14486	0.88749	0.98277	0.88482	0.99998	Family With Sequence Similarity 53 Member C	NA	The protein encoded by this gene belongs to the FAM53 protein family. FAM53 protein family members bind to a transcriptional regulator that modulates cell proliferation. Alternative splicing results in multiple transcript variants. [provided by RefSeq, Apr 2017]	FAM53C (Family With Sequence Similarity 53 Member C) is a Protein Coding gene. An important paralog of this gene is FAM53A.
FAM57A	5	0.0074085	0.079063	0.90126	0.98939	0.93698	0.9998	0.10515	1.1807	0.34848	0.83693	0.23771	0.99998	NA	NA	NA	NA
FAM57B	5	-0.15142	-1.1218	0.21924	0.77988	0.26193	0.9998	0.037267	0.29107	0.73239	0.95557	0.77099	0.99998	NA	NA	NA	NA
FAM58A	5	-0.12214	-0.48468	0.3275	0.85673	0.62791	0.9998	0.13528	0.5652	0.2286	0.7526	0.57194	0.99998	NA	NA	NA	NA
FAM60A	5	-0.012292	-0.080448	0.96756	0.99681	0.93588	0.9998	-0.17234	-1.1816	0.1836	0.70352	0.23737	0.99998	NA	NA	NA	NA
FAM63A	5	0.1705	1.1531	0.17534	0.74459	0.24885	0.9998	-0.13097	-0.92574	0.30294	0.81279	0.35458	0.99998	NA	NA	NA	NA
FAM63B	5	-0.16977	-1.8325	0.16667	0.73621	0.066876	0.9998	0.058333	0.66094	0.59579	0.9241	0.50865	0.99998	NA	NA	NA	NA
FAM64A	5	-0.24084	-1.7649	0.050999	0.50465	0.077588	0.9998	-0.11409	-0.8815	0.36299	0.8439	0.37805	0.99998	NA	NA	NA	NA
FAM65A	5	-0.07859	-0.52196	0.54448	0.92246	0.6017	0.9998	-0.15044	-1.0485	0.23975	0.76394	0.2944	0.99998	NA	NA	NA	NA
FAM65B	5	-0.057135	-0.49807	0.67024	0.95141	0.61843	0.9998	-0.10599	-0.96897	0.3969	0.8596	0.33256	0.99998	NA	NA	NA	NA
FAM65C	5	0.047352	0.41126	0.65258	0.94793	0.68088	0.9998	0.15777	1.4418	0.16183	0.67456	0.14936	0.99998	NA	NA	NA	NA
FAM69A	5	-0.0063773	-0.034518	0.99264	0.99995	0.97246	0.9998	-0.036887	-0.20983	0.76172	0.96156	0.8338	0.99998	NA	NA	NA	NA
FAM69B	5	-0.032762	-0.26885	0.83155	0.97793	0.78805	0.9998	0.12212	1.0535	0.27776	0.79707	0.2921	0.99998	NA	NA	NA	NA
FAM69C	5	-0.056609	-0.38896	0.67298	0.95141	0.6973	0.9998	0.13206	0.95592	0.2408	0.76525	0.33911	0.99998	NA	NA	NA	NA
FAM71A	5	0.23464	1.7393	0.078707	0.58722	0.081975	0.9998	-0.041049	-0.31849	0.73517	0.95611	0.75011	0.99998	Family With Sequence Similarity 71 Member A	NA	This gene encodes a protein that interacts with the Rab2B small GTPase and may be important for integrity of the Golgi body. A knockdown of this gene induces fragmentation of the Golgi, similar to the effect seen with a knockdown of the Rab2B small GTPase. The encoded protein has an N-terminal Rab-binding domain specific for Rab2B. [provided by RefSeq, Feb 2017]	FAM71A (Family With Sequence Similarity 71 Member A) is a Protein Coding gene. An important paralog of this gene is FAM71B.
FAM71B	5	-0.11132	-0.46025	0.37576	0.87208	0.64534	0.9998	-0.080177	-0.34961	0.51446	0.89977	0.72663	0.99998	NA	NA	NA	NA
FAM71C	5	-0.19671	-0.95329	0.10626	0.63875	0.34045	0.9998	0.036836	0.189	0.73465	0.95611	0.85009	0.99998	Family With Sequence Similarity 71 Member C	NA	NA	FAM71C (Family With Sequence Similarity 71 Member C) is a Protein Coding gene. An important paralog of this gene is FAM71A.
FAM71D	5	0.08137	0.3508	0.47171	0.90438	0.72574	0.9998	0.029548	0.13395	0.78254	0.96543	0.89344	0.99998	Family With Sequence Similarity 71 Member D	NA	NA	FAM71D (Family With Sequence Similarity 71 Member D) is a Protein Coding gene. An important paralog of this gene is FAM71B.
FAM71E1	5	0.075967	0.65085	0.49558	0.90656	0.51514	0.9998	-0.077158	-0.69279	0.52976	0.90578	0.48844	0.99998	Family With Sequence Similarity 71 Member E1	NA	NA	FAM71E1 (Family With Sequence Similarity 71 Member E1) is a Protein Coding gene. An important paralog of this gene is FAM71A.
FAM71F1	5	-0.19577	-1.3353	0.1082	0.64474	0.18177	0.9998	0.039695	0.28852	0.71646	0.952	0.77295	0.99998	Family With Sequence Similarity 71 Member F1	NA	NA	FAM71F1 (Family With Sequence Similarity 71 Member F1) is a Protein Coding gene. An important paralog of this gene is FAM71F2.
FAM71F2	5	-0.21511	-2.2544	0.077077	0.585	0.024171	0.98518	0.043142	0.47486	0.69495	0.94972	0.63488	0.99998	Family With Sequence Similarity 71 Member F2	NA	NA	FAM71F2 (Family With Sequence Similarity 71 Member F2) is a Protein Coding gene. An important paralog of this gene is FAM71F1.
FAM72A	5	0.14243	1.3275	0.24627	0.79864	0.18435	0.9998	-0.28997	-2.8274	0.041377	0.39096	0.0046927	0.21823	NA	NA	NA	NA
FAM72B	5	0.21713	1.3341	0.096372	0.62199	0.18216	0.9998	-0.030032	-0.19297	0.80846	0.97144	0.84698	0.99998	Family With Sequence Similarity 72 Member B	NA	NA	FAM72B (Family With Sequence Similarity 72 Member B) is a Protein Coding gene. An important paralog of this gene is FAM72A.
FAM72C	5	0.015878	0.088761	0.84558	0.97948	0.92927	0.9998	-0.25459	-1.488	0.065457	0.4761	0.13676	0.99998	Family With Sequence Similarity 72 Member C	NA	NA	FAM72C (Family With Sequence Similarity 72 Member C) is a Protein Coding gene. An important paralog of this gene is FAM72D.
FAM73A	5	-0.12867	-0.25876	0.30042	0.84074	0.79582	0.9998	0.092206	0.19775	0.40978	0.86394	0.84324	0.99998	NA	NA	NA	NA
FAM73B	5	-0.17491	-1.7118	0.15352	0.72385	0.086935	0.9998	-0.044018	-0.45373	0.71583	0.95164	0.65002	0.99998	NA	NA	NA	NA
FAM76A	4	-0.045582	-0.12937	0.77182	0.96594	0.89706	0.9998	0.35306	1.0863	0.013039	0.21735	0.27733	0.99998	Family With Sequence Similarity 76 Member A	NA	NA	FAM76A (Family With Sequence Similarity 76 Member A) is a Protein Coding gene. An important paralog of this gene is FAM76B.
FAM76B	5	-0.0050218	-0.02684	0.98286	0.99802	0.97859	0.9998	0.062172	0.35105	0.57492	0.9203	0.72555	0.99998	Family With Sequence Similarity 76 Member B	NA	NA	FAM76B (Family With Sequence Similarity 76 Member B) is a Protein Coding gene. Diseases associated with FAM76B include Mosaic Variegated Aneuploidy Syndrome 2 and Mosaic Variegated Aneuploidy Syndrome. Gene Ontology (GO) annotations related to this gene include NEDD8-specific protease activity. An important paralog of this gene is FAM76A.
FAM78A	5	-0.084596	-0.65001	0.50988	0.911	0.51568	0.9998	0.07939	0.6436	0.47555	0.8882	0.51984	0.99998	Family With Sequence Similarity 78 Member A	NA	NA	FAM78A (Family With Sequence Similarity 78 Member A) is a Protein Coding gene. An important paralog of this gene is FAM78B.
FAM78B	5	0.20118	1.7574	0.11866	0.66304	0.078842	0.9998	-0.22356	-2.0433	0.098107	0.56748	0.041019	0.64424	Family With Sequence Similarity 78 Member B	NA	NA	FAM78B (Family With Sequence Similarity 78 Member B) is a Protein Coding gene. An important paralog of this gene is FAM78A.
FAM81A	5	0.087262	0.49335	0.44527	0.90226	0.62177	0.9998	0.21507	1.2818	0.063302	0.46921	0.19992	0.99998	Family With Sequence Similarity 81 Member A	NA	NA	FAM81A (Family With Sequence Similarity 81 Member A) is a Protein Coding gene. An important paralog of this gene is FAM81B.
FAM81B	5	-0.16348	-0.58744	0.18381	0.75166	0.55691	0.9998	-0.050711	-0.19261	0.67524	0.94481	0.84727	0.99998	Family With Sequence Similarity 81 Member B	NA	NA	FAM81B (Family With Sequence Similarity 81 Member B) is a Protein Coding gene. An important paralog of this gene is FAM81A.
FAM83A	5	0.0108	0.059975	0.87697	0.9861	0.95218	0.9998	0.10786	0.63122	0.33654	0.83076	0.5279	0.99998	Family With Sequence Similarity 83 Member A	UniProtKB/Swiss-Prot for FAM83A Gene FA83A_HUMAN,Q86UY5 Probable proto-oncogene that functions in the epidermal growth factor receptor/EGFR signaling pathway. Activates both RAS/MAPK and PI3K/AKT/TOR signaling cascades downstream of EGFR. Required for the RAS/MAPK signaling cascade activation upon EGFR stimulation, it also activates both signaling cascades independently of EGFR activation.	NA	FAM83A (Family With Sequence Similarity 83 Member A) is a Protein Coding gene. An important paralog of this gene is FAM83C.
FAM83B	5	-0.45072	-1.7633	0.0012618	0.072948	0.077858	0.9998	0.085631	0.36116	0.44232	0.87844	0.71798	0.99998	Family With Sequence Similarity 83 Member B	UniProtKB/Swiss-Prot for FAM83B Gene FA83B_HUMAN,Q5T0W9 Probable proto-oncogene that functions in the epidermal growth factor receptor/EGFR signaling pathway. May activate both the EGFR itself and downstream RAS/MAPK and PI3K/AKT/TOR signaling cascades.	NA	FAM83B (Family With Sequence Similarity 83 Member B) is a Protein Coding gene. Diseases associated with FAM83B include Lung Squamous Cell Carcinoma. An important paralog of this gene is FAM83H.
FAM83C	5	-0.083986	-0.87699	0.51351	0.91121	0.38049	0.9998	0.13007	1.4268	0.24869	0.77136	0.15363	0.99998	Family With Sequence Similarity 83 Member C	UniProtKB/Swiss-Prot for FAM83C Gene FA83C_HUMAN,Q9BQN1 May play a role in MAPK signaling.	This gene encodes a member of the family with sequence similarity 83 protein family. The encoded protein may be involved in regulating MAPK signaling in cancer cells. [provided by RefSeq, Mar 2017]	FAM83C (Family With Sequence Similarity 83 Member C) is a Protein Coding gene. An important paralog of this gene is FAM83H.
FAM83D	5	0.085048	0.78245	0.45415	0.90226	0.43395	0.9998	0.1348	1.3041	0.23044	0.754	0.1922	0.99998	Family With Sequence Similarity 83 Member D	UniProtKB/Swiss-Prot for FAM83D Gene FA83D_HUMAN,Q9H4H8 Probable proto-oncogene that regulates cell proliferation, growth, migration and epithelial to mesenchymal transition. Through the degradation of FBXW7, may act indirectly on the expression and downstream signaling of MTOR, JUN and MYC (PubMed:24344117). May play also a role in cell proliferation through activation of the ERK1/ERK2 signaling cascade (PubMed:25646692). May also be important for proper chromosome congression and alignment during mitosis through its interaction with KIF22.	NA	FAM83D (Family With Sequence Similarity 83 Member D) is a Protein Coding gene. Diseases associated with FAM83D include Kleine-Levin Hibernation Syndrome. An important paralog of this gene is FAM83G.
FAM83E	5	0.10709	0.85594	0.36493	0.86758	0.39203	0.9998	0.076427	0.64062	0.49127	0.89288	0.52177	0.99998	Family With Sequence Similarity 83 Member E	UniProtKB/Swiss-Prot for FAM83E Gene FA83E_HUMAN,Q2M2I3 May play a role in MAPK signaling.	NA	FAM83E (Family With Sequence Similarity 83 Member E) is a Protein Coding gene. An important paralog of this gene is FAM83G.
FAM83F	5	-0.0074969	-0.079273	0.99963	0.99995	0.93682	0.9998	0.059226	0.65823	0.59132	0.92311	0.51039	0.99998	Family With Sequence Similarity 83 Member F	NA	NA	FAM83F (Family With Sequence Similarity 83 Member F) is a Protein Coding gene. An important paralog of this gene is FAM83G.
FAM83G	5	0.001675	0.020079	0.93901	0.99355	0.98398	0.9998	0.062469	0.786	0.57334	0.91997	0.43187	0.99998	Family With Sequence Similarity 83 Member G	UniProtKB/Swiss-Prot for FAM83G Gene FA83G_HUMAN,A6ND36 May regulate the bone morphogenetic proteins (BMP) pathway.	NA	FAM83G (Family With Sequence Similarity 83 Member G) is a Protein Coding gene. An important paralog of this gene is FAM83F.
FAM83H	5	-0.016477	-0.10959	0.93943	0.99355	0.91273	0.9998	0.3043	2.132	0.014879	0.23331	0.033005	0.58179	Family With Sequence Similarity 83 Member H	UniProtKB/Swiss-Prot for FAM83H Gene FA83H_HUMAN,Q6ZRV2 May play a major role in the structural organization and calcification of developing enamel (PubMed:18252228). May play a role in keratin cytoskeleton disassembly by recruiting CSNK1A1 to keratin filaments. Thereby, it may regulate epithelial cell migration (PubMed:23902688).	The protein encoded by this gene plays an important role in the structural development and calcification of tooth enamel. Defects in this gene are a cause of amelogenesis imperfecta type 3 (AI3). [provided by RefSeq, Mar 2010]	FAM83H (Family With Sequence Similarity 83 Member H) is a Protein Coding gene. Diseases associated with FAM83H include Amelogenesis Imperfecta, Type Iiia and Hypocalcified Amelogenesis Imperfecta. An important paralog of this gene is FAM83B.
FAM84A	5	-0.21536	-1.9209	0.076814	0.5844	0.054742	0.9998	0.023497	0.22044	0.82587	0.9759	0.82553	0.99998	NA	NA	NA	NA
FAM84B	5	-0.17982	-1.5559	0.14169	0.70384	0.11972	0.9998	0.17186	1.5681	0.12928	0.61971	0.11686	0.96135	NA	NA	NA	NA
FAM86A	5	0.18345	1.0726	0.14837	0.71378	0.28344	0.9998	-0.1992	-1.2174	0.13065	0.62072	0.22345	0.99998	NA	NA	NA	NA
FAM86B1	5	0.022603	0.23406	0.80152	0.97059	0.81494	0.9998	0.094798	1.0318	0.39737	0.86013	0.30218	0.99998	Family With Sequence Similarity 86 Member B1	NA	NA	FAM86B1 (Family With Sequence Similarity 86 Member B1) is a Protein Coding gene. Gene Ontology (GO) annotations related to this gene include methyltransferase activity. An important paralog of this gene is FAM86B2.
FAM86B2	5	-0.03223	-0.24352	0.83454	0.97793	0.8076	0.9998	-0.10486	-0.83083	0.40195	0.8624	0.40607	0.99998	Family With Sequence Similarity 86 Member B2	NA	NA	FAM86B2 (Family With Sequence Similarity 86 Member B2) is a Protein Coding gene. Gene Ontology (GO) annotations related to this gene include methyltransferase activity. An important paralog of this gene is EEF2KMT.
FAM86C1	5	0.15905	1.2088	0.20137	0.76158	0.22673	0.9998	-0.029774	-0.237	0.81004	0.97191	0.81265	0.99998	Family With Sequence Similarity 86 Member C1	NA	NA	FAM86C1 (Family With Sequence Similarity 86 Member C1) is a Protein Coding gene. Gene Ontology (GO) annotations related to this gene include methyltransferase activity. An important paralog of this gene is EEF2KMT.
FAM89A	5	0.115	0.74411	0.33538	0.8591	0.45681	0.9998	-0.063733	-0.43202	0.60163	0.92567	0.66572	0.99998	Family With Sequence Similarity 89 Member A	NA	NA	FAM89A (Family With Sequence Similarity 89 Member A) is a Protein Coding gene. An important paralog of this gene is FAM89B.
FAM89B	5	0.013128	0.1762	0.86335	0.98365	0.86014	0.9998	-0.061737	-0.86862	0.61151	0.9277	0.38505	0.99998	Family With Sequence Similarity 89 Member B	UniProtKB/Swiss-Prot for FAM89B Gene LRA25_HUMAN,Q8N5H3 Negatively regulates TGF-beta-induced signaling; in cooperation with SKI prevents the translocation of SMAD2 from the nucleus to the cytoplasm in response to TGF-beta. Acts as an adapter that mediates the specific recognition of LIMK1 by CDC42BPA and CDC42BPB in the lamellipodia. LRAP25-mediated CDC42BPA/CDC42BPB targeting to LIMK1 and the lamellipodium results in LIMK1 activation and the subsequent phosphorylation of CFL1 which is important for lamellipodial F-actin regulation.	NA	FAM89B (Family With Sequence Similarity 89 Member B) is a Protein Coding gene. Gene Ontology (GO) annotations related to this gene include transcription corepressor binding. An important paralog of this gene is FAM89A.
FAM8A1	5	-0.099854	-1.358	0.43233	0.89859	0.17445	0.9998	0.089836	1.2826	0.42203	0.86911	0.19962	0.99998	Family With Sequence Similarity 8 Member A1	NA	NA	FAM8A1 (Family With Sequence Similarity 8 Member A1) is a Protein Coding gene.
FAM90A1	4	-0.020597	-0.053486	0.92224	0.9922	0.95734	0.9998	-0.30514	-0.82819	0.053943	0.44281	0.40756	0.99998	Family With Sequence Similarity 90 Member A1	NA	FAM90A1 belongs to subfamily I of the primate-specific FAM90A gene family, which originated from multiple duplications and rearrangements (Bosch et al., 2007 [PubMed 17684299]).[supplied by OMIM, Oct 2009]	FAM90A1 (Family With Sequence Similarity 90 Member A1) is a Protein Coding gene. Gene Ontology (GO) annotations related to this gene include nucleic acid binding. An important paralog of this gene is FAM90A26.
FAM90A26	5	-0.11492	-0.86731	0.35915	0.86758	0.38577	0.9998	-0.22316	-1.768	0.09858	0.5687	0.077054	0.85157	Family With Sequence Similarity 90 Member A26	NA	NA	FAM90A26 (Family With Sequence Similarity 90 Member A26) is a Protein Coding gene. Gene Ontology (GO) annotations related to this gene include nucleic acid binding. An important paralog of this gene is FAM90A1.
FAM91A1	5	0.0034932	0.013688	0.92681	0.99255	0.98908	0.9998	0.045194	0.18693	0.68097	0.94671	0.85172	0.99998	Family With Sequence Similarity 91 Member A1	NA	NA	FAM91A1 (Family With Sequence Similarity 91 Member A1) is a Protein Coding gene. Among its related pathways are Gastric Cancer Network 2.
FAM92A1	5	-0.23447	-1.0495	0.055783	0.5148	0.29393	0.9998	0.044858	0.21273	0.68323	0.94768	0.83153	0.99998	NA	NA	NA	NA
FAM92B	5	-0.21424	-2.0243	0.078023	0.58619	0.042941	0.9998	-0.044588	-0.44623	0.71151	0.95135	0.65543	0.99998	Family With Sequence Similarity 92 Member B	UniProtKB/Swiss-Prot for FAM92B Gene FA92B_HUMAN,Q6ZTR7 May play a role in ciliogenesis (By similarity). In cooperation with CBY1 may facilitate ciliogenesis likely by the recruitment and fusion of endosomal vesicles at distal appendages during early stages of ciliogenesis (PubMed:27528616).	NA	FAM92B (Family With Sequence Similarity 92 Member B) is a Protein Coding gene. An important paralog of this gene is FAM92A.
FAM96A	5	0.053899	0.43197	0.61546	0.9392	0.66577	0.9998	-0.15732	-1.3201	0.22003	0.74281	0.18681	0.99998	NA	NA	NA	NA
FAM96B	5	0.18844	1.5116	0.13927	0.70066	0.13064	0.9998	-0.44923	-3.7542	0.0060463	0.13609	0.00017387	0.025836	NA	NA	NA	NA
FAM98A	5	0.15915	0.79271	0.20095	0.76158	0.42794	0.9998	-0.093804	-0.48786	0.44916	0.88108	0.62565	0.99998	Family With Sequence Similarity 98 Member A	UniProtKB/Swiss-Prot for FAM98A Gene FA98A_HUMAN,Q8NCA5 Positively stimulates PRMT1-induced protein arginine methylation (PubMed:28040436). Involved in skeletal homeostasis (By similarity). Positively regulates lysosome peripheral distribution and ruffled border formation in osteoclasts (By similarity). Promotes colorectal cancer cell malignancy (PubMed:28040436).	NA	FAM98A (Family With Sequence Similarity 98 Member A) is a Protein Coding gene. An important paralog of this gene is FAM98B.
FAM98B	5	0.28814	1.2307	0.038644	0.45259	0.21845	0.9998	-0.17005	-0.75466	0.18964	0.71242	0.45046	0.99998	Family With Sequence Similarity 98 Member B	UniProtKB/Swiss-Prot for FAM98B Gene FA98B_HUMAN,Q52LJ0 Positively stimulates PRMT1-induced protein arginine dimethylated arginine methylation (PubMed:28040436). Promotes colorectal cancer cell malignancy (PubMed:28040436).	NA	FAM98B (Family With Sequence Similarity 98 Member B) is a Protein Coding gene. Diseases associated with FAM98B include Spastic Paraplegia 11, Autosomal Recessive. Among its related pathways are tRNA processing and Gene Expression. An important paralog of this gene is FAM98A.
FAM98C	5	0.15533	1.3254	0.21088	0.77179	0.18502	0.9998	-0.023531	-0.21034	0.85089	0.97724	0.8334	0.99998	Family With Sequence Similarity 98 Member C	NA	NA	FAM98C (Family With Sequence Similarity 98 Member C) is a Protein Coding gene. Diseases associated with FAM98C include Short-Rib Thoracic Dysplasia 3 With Or Without Polydactyly and Meckel Syndrome, Type 1. An important paralog of this gene is FAM98A.
FAM9C	5	-0.068287	-0.45541	0.60226	0.93678	0.64881	0.9998	-0.081613	-0.57415	0.50799	0.89733	0.56587	0.99998	Family With Sequence Similarity 9 Member C	NA	This gene is a member of a gene family which arose through duplication on the X chromosome. The encoded protein may be localized to the nucleus as the protein contains several nuclear localization signals, and has similarity to a synaptonemal complex protein. [provided by RefSeq, Aug 2011]	FAM9C (Family With Sequence Similarity 9 Member C) is a Protein Coding gene. An important paralog of this gene is FAM9B.
FAN1	5	-0.052009	-0.26013	0.70258	0.95499	0.79476	0.9998	0.0038502	0.020257	0.96404	0.99576	0.98384	0.99998	FANCD2 And FANCI Associated Nuclease 1	UniProtKB/Swiss-Prot for FAN1 Gene FAN1_HUMAN,Q9Y2M0 Nuclease required for the repair of DNA interstrand cross-links (ICL) recruited at sites of DNA damage by monoubiquitinated FANCD2. Specifically involved in repair of ICL-induced DNA breaks by being required for efficient homologous recombination, probably in the resolution of homologous recombination intermediates (PubMed:20603015, PubMed:20603016, PubMed:20603073, PubMed:20671156, PubMed:24981866, PubMed:25430771). Not involved in DNA double-strand breaks resection (PubMed:20603015, PubMed:20603016). Acts as a 5-3 exonuclease that anchors at a cut end of DNA and cleaves DNA successively at every third nucleotide, allowing to excise an ICL from one strand through flanking incisions. Probably keeps excising with 3-flap annealing until it reaches and unhooks the ICL (PubMed:25430771). Acts at sites that have a 5-terminal phosphate anchor at a nick or a 1- or 2-nucleotide flap and is augmented by a 3 flap (PubMed:25430771). Also has endonuclease activity toward 5-flaps (PubMed:20603015, PubMed:20603016, PubMed:24981866).	This gene plays a role in DNA interstrand cross-link repair and encodes a protein with 5' flap endonuclease and 5'-3' exonuclease activity. Mutations in this gene cause karyomegalic interstitial nephritis. Alternatively spliced transcript variants encoding distinct isoforms have been described. [provided by RefSeq, Feb 2016]	FAN1 (FANCD2 And FANCI Associated Nuclease 1) is a Protein Coding gene. Diseases associated with FAN1 include Interstitial Nephritis, Karyomegalic and Interstitial Nephritis. Among its related pathways are Fanconi anemia pathway and DNA Double-Strand Break Repair. Gene Ontology (GO) annotations related to this gene include magnesium ion binding and hydrolase activity, acting on ester bonds.
FANCA	5	0.089213	0.48279	0.43665	0.90086	0.62924	0.9998	0.077735	0.44333	0.48491	0.89056	0.65753	0.99998	NA	NA	NA	NA
FANCB	5	0.1964	0.26602	0.12603	0.67788	0.79023	0.9998	0.1156	0.1647	0.30426	0.81279	0.86918	0.99998	FA Complementation Group B	UniProtKB/Swiss-Prot for FANCB Gene FANCB_HUMAN,Q8NB91 DNA repair protein required for FANCD2 ubiquitination.	This gene encodes a member of the Fanconi anemia complementation group B. This protein is assembled into a nucleoprotein complex that is involved in the repair of DNA lesions. Mutations in this gene can cause chromosome instability and VACTERL syndrome with hydrocephalus. [provided by RefSeq, Apr 2016]	FANCB (FA Complementation Group B) is a Protein Coding gene. Diseases associated with FANCB include Fanconi Anemia, Complementation Group B and Vacterl With Hydrocephalus. Among its related pathways are Fanconi anemia pathway and DNA Double-Strand Break Repair.
FANCC	5	-0.03929	-0.23602	0.78481	0.96833	0.81341	0.9998	0.016314	0.10322	0.8755	0.97924	0.91779	0.99998	FA Complementation Group C	UniProtKB/Swiss-Prot for FANCC Gene FANCC_HUMAN,Q00597 DNA repair protein that may operate in a postreplication repair or a cell cycle checkpoint function. May be implicated in interstrand DNA cross-link repair and in the maintenance of normal chromosome stability. Upon IFNG induction, may facilitate STAT1 activation by recruiting STAT1 to IFNGR1.	The Fanconi anemia complementation group (FANC) currently includes FANCA, FANCB, FANCC, FANCD1 (also called BRCA2), FANCD2, FANCE, FANCF, FANCG, FANCI, FANCJ (also called BRIP1), FANCL, FANCM and FANCN (also called PALB2). The previously defined group FANCH is the same as FANCA. Fanconi anemia is a genetically heterogeneous recessive disorder characterized by cytogenetic instability, hypersensitivity to DNA crosslinking agents, increased chromosomal breakage, and defective DNA repair. The members of the Fanconi anemia complementation group do not share sequence similarity; they are related by their assembly into a common nuclear protein complex. This gene encodes the protein for complementation group C. [provided by RefSeq, Jul 2008]	FANCC (FA Complementation Group C) is a Protein Coding gene. Diseases associated with FANCC include Fanconi Anemia, Complementation Group C and Fanconi Anemia, Complementation Group A. Among its related pathways are Gene Expression and Fanconi anemia pathway.
FANCD2	5	0.15111	1.1131	0.22129	0.78118	0.26568	0.9998	0.062642	0.48406	0.57224	0.91997	0.62834	0.99998	FA Complementation Group D2	UniProtKB/Swiss-Prot for FANCD2 Gene FACD2_HUMAN,Q9BXW9 Required for maintenance of chromosomal stability. Promotes accurate and efficient pairing of homologs during meiosis. Involved in the repair of DNA double-strand breaks, both by homologous recombination and single-strand annealing. May participate in S phase and G2 phase checkpoint activation upon DNA damage. Plays a role in preventing breakage and loss of missegregating chromatin at the end of cell division, particularly after replication stress. Required for the targeting, or stabilization, of BLM to non-centromeric abnormal structures induced by replicative stress. Promotes BRCA2/FANCD1 loading onto damaged chromatin. May also be involved in B-cell immunoglobulin isotype switching.	The Fanconi anemia complementation group (FANC) currently includes FANCA, FANCB, FANCC, FANCD1 (also called BRCA2), FANCD2, FANCE, FANCF, FANCG, FANCI, FANCJ (also called BRIP1), FANCL, FANCM and FANCN (also called PALB2). The previously defined group FANCH is the same as FANCA. Fanconi anemia is a genetically heterogeneous recessive disorder characterized by cytogenetic instability, hypersensitivity to DNA crosslinking agents, increased chromosomal breakage, and defective DNA repair. The members of the Fanconi anemia complementation group do not share sequence similarity; they are related by their assembly into a common nuclear protein complex. This gene encodes the protein for complementation group D2. This protein is monoubiquinated in response to DNA damage, resulting in its localization to nuclear foci with other proteins (BRCA1 AND BRCA2) involved in homology-directed DNA repair. Alternative splicing results in multiple transcript variants. [provided by RefSeq, Feb 2016]	FANCD2 (FA Complementation Group D2) is a Protein Coding gene. Diseases associated with FANCD2 include Fanconi Anemia, Complementation Group D2 and Fanconi Anemia, Complementation Group A. Among its related pathways are Gene Expression and Fanconi anemia pathway. Gene Ontology (GO) annotations related to this gene include binding and DNA polymerase binding.
FANCD2OS	5	-0.032641	-0.37936	0.83218	0.97793	0.70442	0.9998	-0.097924	-1.1942	0.43149	0.87404	0.23241	0.99998	FANCD2 Opposite Strand	NA	This gene encodes a conserved protein of unknown function. [provided by RefSeq, Jan 2013]	FANCD2OS (FANCD2 Opposite Strand) is a Protein Coding gene. Diseases associated with FANCD2OS include Fanconi Anemia, Complementation Group D2.
FANCE	5	-0.17714	-1.6239	0.148	0.71378	0.1044	0.9998	-0.030474	-0.29454	0.80515	0.97073	0.76834	0.99998	FA Complementation Group E	UniProtKB/Swiss-Prot for FANCE Gene FANCE_HUMAN,Q9HB96 As part of the Fanconi anemia (FA) complex functions in DNA cross-links repair. Required for the nuclear accumulation of FANCC and provides a critical bridge between the FA complex and FANCD2.	The Fanconi anemia complementation group (FANC) currently includes FANCA, FANCB, FANCC, FANCD1 (also called BRCA2), FANCD2, FANCE, FANCF, FANCG, FANCI, FANCJ (also called BRIP1), FANCL, FANCM and FANCN (also called PALB2). The previously defined group FANCH is the same as FANCA. Fanconi anemia is a genetically heterogeneous recessive disorder characterized by cytogenetic instability, hypersensitivity to DNA crosslinking agents, increased chromosomal breakage, and defective DNA repair. The members of the Fanconi anemia complementation group do not share sequence similarity; they are related by their assembly into a common nuclear protein complex. This gene encodes the protein for complementation group E. [provided by RefSeq, Jul 2008]	FANCE (FA Complementation Group E) is a Protein Coding gene. Diseases associated with FANCE include Fanconi Anemia, Complementation Group E and Fanconi Anemia, Complementation Group A. Among its related pathways are Fanconi anemia pathway and BRCA1 Pathway.
FANCF	5	-0.10295	-1.2915	0.41625	0.89329	0.19654	0.9998	0.039584	0.52074	0.7174	0.952	0.60255	0.99998	FA Complementation Group F	UniProtKB/Swiss-Prot for FANCF Gene FANCF_HUMAN,Q9NPI8 DNA repair protein that may operate in a postreplication repair or a cell cycle checkpoint function. May be implicated in interstrand DNA cross-link repair and in the maintenance of normal chromosome stability (By similarity).	The Fanconi anemia complementation group (FANC) currently includes FANCA, FANCB, FANCC, FANCD1 (also called BRCA2), FANCD2, FANCE, FANCF, FANCG, FANCI, FANCJ (also called BRIP1), FANCL, FANCM and FANCN (also called PALB2). The previously defined group FANCH is the same as FANCA. Fanconi anemia is a genetically heterogeneous recessive disorder characterized by cytogenetic instability, hypersensitivity to DNA crosslinking agents, increased chromosomal breakage, and defective DNA repair. The members of the Fanconi anemia complementation group do not share sequence similarity; they are related by their assembly into a common nuclear protein complex. This gene encodes the protein for complementation group F. [provided by RefSeq, Jul 2008]	FANCF (FA Complementation Group F) is a Protein Coding gene. Diseases associated with FANCF include Fanconi Anemia, Complementation Group F and Fanconi Anemia, Complementation Group A. Among its related pathways are Fanconi anemia pathway and BRCA1 Pathway. Gene Ontology (GO) annotations related to this gene include ubiquitin-protein transferase activity.
FANCG	5	-0.089389	-0.58773	0.48396	0.90591	0.55671	0.9998	-0.086817	-0.5997	0.48207	0.89004	0.54871	0.99998	FA Complementation Group G	UniProtKB/Swiss-Prot for FANCG Gene FANCG_HUMAN,O15287 DNA repair protein that may operate in a postreplication repair or a cell cycle checkpoint function. May be implicated in interstrand DNA cross-link repair and in the maintenance of normal chromosome stability. Candidate tumor suppressor gene.	The Fanconi anemia complementation group (FANC) currently includes FANCA, FANCB, FANCC, FANCD1 (also called BRCA2), FANCD2, FANCE, FANCF, FANCG, FANCI, FANCJ (also called BRIP1), FANCL, FANCM and FANCN (also called PALB2). The previously defined group FANCH is the same as FANCA. Fanconi anemia is a genetically heterogeneous recessive disorder characterized by cytogenetic instability, hypersensitivity to DNA crosslinking agents, increased chromosomal breakage, and defective DNA repair. The members of the Fanconi anemia complementation group do not share sequence similarity; they are related by their assembly into a common nuclear protein complex. This gene encodes the protein for complementation group G. [provided by RefSeq, Jul 2008]	FANCG (FA Complementation Group G) is a Protein Coding gene. Diseases associated with FANCG include Fanconi Anemia, Complementation Group G and Fanconi Anemia, Complementation Group A. Among its related pathways are Fanconi anemia pathway and BRCA1 Pathway. Gene Ontology (GO) annotations related to this gene include obsolete signal transducer activity and damaged DNA binding.
FANCI	5	-0.060553	-0.29773	0.64774	0.94674	0.76591	0.9998	-0.052929	-0.27479	0.66215	0.94175	0.78348	0.99998	FA Complementation Group I	UniProtKB/Swiss-Prot for FANCI Gene FANCI_HUMAN,Q9NVI1 Plays an essential role in the repair of DNA double-strand breaks by homologous recombination and in the repair of interstrand DNA cross-links (ICLs) by promoting FANCD2 monoubiquitination by FANCL and participating in recruitment to DNA repair sites. Required for maintenance of chromosomal stability. Specifically binds branched DNA: binds both single-stranded DNA (ssDNA) and double-stranded DNA (dsDNA). Participates in S phase and G2 phase checkpoint activation upon DNA damage.	The Fanconi anemia complementation group (FANC) currently includes FANCA, FANCB, FANCC, FANCD1 (also called BRCA2), FANCD2, FANCE, FANCF, FANCG, FANCI, FANCJ (also called BRIP1), FANCL, FANCM and FANCN (also called PALB2). The previously defined group FANCH is the same as FANCA. Fanconi anemia is a genetically heterogeneous recessive disorder characterized by cytogenetic instability, hypersensitivity to DNA crosslinking agents, increased chromosomal breakage, and defective DNA repair. The members of the Fanconi anemia complementation group do not share sequence similarity; they are related by their assembly into a common nuclear protein complex. This gene encodes the protein for complementation group I. Alternative splicing results in two transcript variants encoding different isoforms. [provided by RefSeq, Jul 2008]	FANCI (FA Complementation Group I) is a Protein Coding gene. Diseases associated with FANCI include Fanconi Anemia, Complementation Group I and Fanconi Anemia, Complementation Group A. Among its related pathways are Gene Expression and Fanconi anemia pathway. Gene Ontology (GO) annotations related to this gene include DNA polymerase binding.
FANCL	5	-0.40116	-2.447	0.0030494	0.12975	0.014404	0.96089	-0.021799	-0.14082	0.86088	0.97724	0.88801	0.99998	FA Complementation Group L	UniProtKB/Swiss-Prot for FANCL Gene FANCL_HUMAN,Q9NW38 Ubiquitin ligase protein that mediates monoubiquitination of FANCD2 in the presence of UBE2T, a key step in the DNA damage pathway (PubMed:12973351, PubMed:16916645, PubMed:17938197, PubMed:19111657, PubMed:24389026). Also mediates monoubiquitination of FANCI (PubMed:19589784). May stimulate the ubiquitin release from UBE2W. May be required for proper primordial germ cell proliferation in the embryonic stage, whereas it is probably not needed for spermatogonial proliferation after birth.	The Fanconi anemia complementation group (FANC) currently includes FANCA, FANCB, FANCC, FANCD1 (also called BRCA2), FANCD2, FANCE, FANCF, FANCG, FANCI, FANCJ (also called BRIP1), FANCL, FANCM and FANCN (also called PALB2). The previously defined group FANCH is the same as FANCA. Fanconi anemia is a genetically heterogeneous recessive disorder characterized by cytogenetic instability, hypersensitivity to DNA crosslinking agents, increased chromosomal breakage, and defective DNA repair. The members of the Fanconi anemia complementation group do not share sequence similarity; they are related by their assembly into a common nuclear protein complex. This gene encodes the protein for complementation group L. Alternative splicing results in two transcript variants encoding different isoforms. [provided by RefSeq, Jul 2008]	FANCL (FA Complementation Group L) is a Protein Coding gene. Diseases associated with FANCL include Fanconi Anemia, Complementation Group L and Fanconi Anemia, Complementation Group A. Among its related pathways are Fanconi anemia pathway and Ubiquitin mediated proteolysis. Gene Ontology (GO) annotations related to this gene include ligase activity and ubiquitin protein ligase binding.
FANCM	5	-0.11447	-0.79262	0.36125	0.86758	0.428	0.9998	-0.13669	-0.99496	0.28275	0.80137	0.31975	0.99998	FA Complementation Group M	UniProtKB/Swiss-Prot for FANCM Gene FANCM_HUMAN,Q8IYD8 DNA-dependent ATPase component of the Fanconi anemia (FA) core complex (PubMed:16116422). Required for the normal activation of the FA pathway, leading to monoubiquitination of the FANCI-FANCD2 complex in response to DNA damage, cellular resistance to DNA cross-linking drugs, and prevention of chromosomal breakage (PubMed:16116422, PubMed:19423727, PubMed:20347428, PubMed:20347429). In complex with CENPS and CENPX, binds double-stranded DNA (dsDNA), fork-structured DNA (fsDNA) and Holliday junction substrates (PubMed:20347428, PubMed:20347429). Its ATP-dependent DNA branch migration activity can process branched DNA structures such as a movable replication fork. This activity is strongly stimulated in the presence of CENPS and CENPX (PubMed:20347429). In complex with FAAP24, efficiently binds to single-strand DNA (ssDNA), splayed-arm DNA, and 3-flap substrates (PubMed:17289582). In vitro, on its own, strongly binds ssDNA oligomers and weakly fsDNA, but does not bind to dsDNA (PubMed:16116434).	The Fanconi anemia complementation group (FANC) currently includes FANCA, FANCB, FANCC, FANCD1 (also called BRCA2), FANCD2, FANCE, FANCF, FANCG, FANCI, FANCJ (also called BRIP1), FANCL, FANCM and FANCN (also called PALB2). The previously defined group FANCH is the same as FANCA. Fanconi anemia is a genetically heterogeneous recessive disorder characterized by cytogenetic instability, hypersensitivity to DNA crosslinking agents, increased chromosomal breakage, and defective DNA repair. The members of the Fanconi anemia complementation group do not share sequence similarity; they are related by their assembly into a common nuclear protein complex. This gene encodes the protein for complementation group M. Alternative splicing results in multiple transcript variants. [provided by RefSeq, Apr 2015]	FANCM (FA Complementation Group M) is a Protein Coding gene. Diseases associated with FANCM include Fanconi Anemia, Complementation Group A and Tracheoesophageal Fistula. Among its related pathways are Fanconi anemia pathway and DNA Double-Strand Break Repair. Gene Ontology (GO) annotations related to this gene include nucleic acid binding and hydrolase activity. An important paralog of this gene is DICER1.
FANK1	5	0.10333	1.0894	0.37855	0.87408	0.27596	0.9998	0.041756	0.46183	0.70394	0.95107	0.64421	0.99998	Fibronectin Type III And Ankyrin Repeat Domains 1	UniProtKB/Swiss-Prot for FANK1 Gene FANK1_HUMAN,Q8TC84 Through the activation of JUN and AP-1-mediated transcription, may regulate apoptosis.	NA	FANK1 (Fibronectin Type III And Ankyrin Repeat Domains 1) is a Protein Coding gene. An important paralog of this gene is ANKRD50.
FAP	5	-0.17068	-0.70672	0.1643	0.7344	0.47974	0.9998	-0.037967	-0.16641	0.75463	0.96013	0.86783	0.99998	Fibroblast Activation Protein Alpha	UniProtKB/Swiss-Prot for FAP Gene SEPR_HUMAN,Q12884 Cell surface glycoprotein serine protease that participates in extracellular matrix degradation and involved in many cellular processes including tissue remodeling, fibrosis, wound healing, inflammation and tumor growth. Both plasma membrane and soluble forms exhibit post-proline cleaving endopeptidase activity, with a marked preference for Ala/Ser-Gly-Pro-Ser/Asn/Ala consensus sequences, on substrate such as alpha-2-antiplasmin SERPINF2 and SPRY2 (PubMed:14751930, PubMed:16223769, PubMed:16480718, PubMed:16410248, PubMed:17381073, PubMed:18095711, PubMed:21288888, PubMed:24371721). Degrade also gelatin, heat-denatured type I collagen, but not native collagen type I and IV, vibronectin, tenascin, laminin, fibronectin, fibrin or casein (PubMed:9065413, PubMed:2172980, PubMed:7923219, PubMed:10347120, PubMed:10455171, PubMed:12376466, PubMed:16223769, PubMed:16651416, PubMed:18095711). Have also dipeptidyl peptidase activity, exhibiting the ability to hydrolyze the prolyl bond two residues from the N-terminus of synthetic dipeptide substrates provided that the penultimate residue is proline, with a preference for Ala-Pro, Ile-Pro, Gly-Pro, Arg-Pro and Pro-Pro (PubMed:10347120, PubMed:10593948, PubMed:16175601, PubMed:16223769, PubMed:16651416, PubMed:16410248, PubMed:17381073, PubMed:21314817, PubMed:24371721, PubMed:24717288). Natural neuropeptide hormones for dipeptidyl peptidase are the neuropeptide Y (NPY), peptide YY (PYY), substance P (TAC1) and brain natriuretic peptide 32 (NPPB) (PubMed:21314817). The plasma membrane form, in association with either DPP4, PLAUR or integrins, is involved in the pericellular proteolysis of the extracellular matrix (ECM), and hence promotes cell adhesion, migration and invasion through the ECM. Plays a role in tissue remodeling during development and wound healing. Participates in the cell invasiveness towards the ECM in malignant melanoma cancers. Enhances tumor growth progression by increasing angiogenesis, collagen fiber degradation and apoptosis and by reducing antitumor response of the immune system. Promotes glioma cell invasion through the brain parenchyma by degrading the proteoglycan brevican. Acts as a tumor suppressor in melanocytic cells through regulation of cell proliferation and survival in a serine protease activity-independent manner.	The protein encoded by this gene is a homodimeric integral membrane gelatinase belonging to the serine protease family. It is selectively expressed in reactive stromal fibroblasts of epithelial cancers, granulation tissue of healing wounds, and malignant cells of bone and soft tissue sarcomas. This protein is thought to be involved in the control of fibroblast growth or epithelial-mesenchymal interactions during development, tissue repair, and epithelial carcinogenesis. Alternatively spliced transcript variants encoding different isoforms have been found for this gene. [provided by RefSeq, Apr 2014]	FAP (Fibroblast Activation Protein Alpha) is a Protein Coding gene. Diseases associated with FAP include Infiltrative Basal Cell Carcinoma and Hemophagocytic Lymphohistiocytosis, Familial, 5. Gene Ontology (GO) annotations related to this gene include protein homodimerization activity and serine-type endopeptidase activity. An important paralog of this gene is DPP4.
FAR1	5	-0.21087	-1.1715	0.082965	0.59316	0.2414	0.9998	0.25427	1.496	0.03265	0.35045	0.13467	0.99998	Fatty Acyl-CoA Reductase 1	UniProtKB/Swiss-Prot for FAR1 Gene FACR1_HUMAN,Q8WVX9 Catalyzes the reduction of saturated and unsaturated C16 or C18 fatty acyl-CoA to fatty alcohols (PubMed:15220348, PubMed:24108123). It plays an essential role in the production of ether lipids/plasmalogens which synthesis requires fatty alcohols (PubMed:20071337, PubMed:24108123). In parallel, it is also required for wax monoesters production since fatty alcohols also constitute a substrate for their synthesis (By similarity).	The protein encoded by this gene is required for the reduction of fatty acids to fatty alcohols, a process that is required for the synthesis of monoesters and ether lipids. NADPH is required as a cofactor in this reaction, and 16-18 carbon saturated and unsaturated fatty acids are the preferred substrate. This is a peroxisomal membrane protein, and studies suggest that the N-terminus contains a large catalytic domain located on the outside of the peroxisome, while the C-terminus is exposed to the matrix of the peroxisome. Studies indicate that the regulation of this protein is dependent on plasmalogen levels. Mutations in this gene have been associated with individuals affected by severe intellectual disability, early-onset epilepsy, microcephaly, congenital cataracts, growth retardation, and spasticity (PMID: 25439727). A pseudogene of this gene is located on chromosome 13. [provided by RefSeq, Jan 2015]	FAR1 (Fatty Acyl-CoA Reductase 1) is a Protein Coding gene. Diseases associated with FAR1 include Peroxisomal Fatty Acyl-Coa Reductase 1 Disorder and Rhizomelic Chondrodysplasia Punctata, Type 5. Among its related pathways are Metabolism and Wax biosynthesis. Gene Ontology (GO) annotations related to this gene include coenzyme binding and long-chain-fatty-acyl-CoA reductase activity. An important paralog of this gene is FAR2.
FAR2	5	-0.037278	-0.35627	0.79816	0.96941	0.72164	0.9998	3.6897e-06	3.7011e-05	0.9898	0.99741	0.99997	0.99999	Fatty Acyl-CoA Reductase 2	UniProtKB/Swiss-Prot for FAR2 Gene FACR2_HUMAN,Q96K12 Catalyzes the reduction of saturated but not unsaturated C16 or C18 fatty acyl-CoA to fatty alcohols. A lower activity can be observed with shorter fatty acyl-CoA substrates (PubMed:15220348). It may play a role in the production of ether lipids/plasmalogens and wax monoesters which synthesis requires fatty alcohols as substrates (By similarity).	This gene belongs to the short chain dehydrogenase/reductase superfamily. It encodes a reductase enzyme involved in the first step of wax biosynthesis wherein fatty acids are converted to fatty alcohols. The encoded peroxisomal protein utilizes saturated fatty acids of 16 or 18 carbons as preferred substrates. Alternatively spliced transcript variants have been observed for this gene. Related pseudogenes have been identified on chromosomes 2, 14 and 22. [provided by RefSeq, Nov 2012]	FAR2 (Fatty Acyl-CoA Reductase 2) is a Protein Coding gene. Among its related pathways are Metabolism and Wax biosynthesis. Gene Ontology (GO) annotations related to this gene include NAD binding and coenzyme binding. An important paralog of this gene is FAR1.
FARP1	5	-0.017255	-0.15402	0.93423	0.99313	0.87759	0.9998	0.021908	0.20557	0.83801	0.97724	0.83712	0.99998	FERM, ARH/RhoGEF And Pleckstrin Domain Protein 1	UniProtKB/Swiss-Prot for FARP1 Gene FARP1_HUMAN,Q9Y4F1 Functions as guanine nucleotide exchange factor for RAC1. May play a role in semaphorin signaling. Plays a role in the assembly and disassembly of dendritic filopodia, the formation of dendritic spines, regulation of dendrite length and ultimately the formation of synapses (By similarity).	This gene encodes a protein containing a FERM (4.2, exrin, radixin, moesin) domain, a Dbl homology domain, and two pleckstrin homology domains. These domains are found in guanine nucleotide exchange factors and proteins that link the cytoskeleton to the cell membrane. The encoded protein functions in neurons to promote dendritic growth. Alternative splicing results in multiple transcript variants. [provided by RefSeq, Nov 2013]	FARP1 (FERM, ARH/RhoGEF And Pleckstrin Domain Protein 1) is a Protein Coding gene. Among its related pathways are Regulation of RhoA activity. Gene Ontology (GO) annotations related to this gene include Rho guanyl-nucleotide exchange factor activity and Rac GTPase binding. An important paralog of this gene is FARP2.
FARP2	5	0.021187	0.2393	0.8112	0.97436	0.81087	0.9998	0.02592	0.30762	0.80794	0.97131	0.75837	0.99998	FERM, ARH/RhoGEF And Pleckstrin Domain Protein 2	UniProtKB/Swiss-Prot for FARP2 Gene FARP2_HUMAN,O94887 Functions as guanine nucleotide exchange factor that activates RAC1. May have relatively low activity. Plays a role in the response to class 3 semaphorins and remodeling of the actin cytoskeleton. Plays a role in TNFSF11-mediated osteoclast differentiation, especially in podosome rearrangement and reorganization of the actin cytoskeleton. Regulates the activation of ITGB3, integrin signaling and cell adhesion (By similarity).	NA	FARP2 (FERM, ARH/RhoGEF And Pleckstrin Domain Protein 2) is a Protein Coding gene. Among its related pathways are Focal Adhesion and Nectin adhesion pathway. Gene Ontology (GO) annotations related to this gene include Rho guanyl-nucleotide exchange factor activity and Rac guanyl-nucleotide exchange factor activity. An important paralog of this gene is FARP1.
FARS2	5	0.026155	0.23424	0.77986	0.96783	0.8148	0.9998	0.074412	0.70117	0.50326	0.89659	0.4832	0.99998	Phenylalanyl-TRNA Synthetase 2, Mitochondrial	UniProtKB/Swiss-Prot for FARS2 Gene SYFM_HUMAN,O95363 Is responsible for the charging of tRNA(Phe) with phenylalanine in mitochondrial translation. To a lesser extent, also catalyzes direct attachment of m-Tyr (an oxidized version of Phe) to tRNA(Phe), thereby opening the way for delivery of the misacylated tRNA to the ribosome and incorporation of ROS-damaged amino acid into proteins.	This gene encodes a protein that transfers phenylalanine to its cognate tRNA. This protein localizes to the mitochondrion and plays a role in mitochondrial protein translation. Mutations in this gene can cause combined oxidative phosphorylation deficiency 14 (Alpers encephalopathy). Alternative splicing results in multiple transcript variants. [provided by RefSeq, Jan 2016]	FARS2 (Phenylalanyl-TRNA Synthetase 2, Mitochondrial) is a Protein Coding gene. Diseases associated with FARS2 include Combined Oxidative Phosphorylation Deficiency 14 and Spastic Paraplegia 77, Autosomal Recessive. Among its related pathways are tRNA Aminoacylation and Gene Expression. Gene Ontology (GO) annotations related to this gene include nucleotide binding and tRNA binding. An important paralog of this gene is FDXACB1.
FARSA	5	0.5455	2.0648	0.00094637	0.060201	0.038943	0.9998	-0.73571	-2.8569	0.00026288	0.015015	0.0042784	0.20602	Phenylalanyl-TRNA Synthetase Subunit Alpha	NA	Aminoacyl-tRNA synthetases are a class of enzymes that charge tRNAs with their cognate amino acids. This gene encodes a product which is similar to the catalytic subunit of prokaryotic and Saccharomyces cerevisiae phenylalanyl-tRNA synthetases (PheRS). This gene product has been shown to be expressed in a tumor-selective and cell cycle stage- and differentiation-dependent manner, the first member of the tRNA synthetase gene family shown to exhibit this type of regulated expression [provided by RefSeq, Jul 2008]	FARSA (Phenylalanyl-TRNA Synthetase Subunit Alpha) is a Protein Coding gene. Diseases associated with FARSA include Myiasis and Parasitic Ectoparasitic Infectious Disease. Among its related pathways are tRNA Aminoacylation and Gene Expression. Gene Ontology (GO) annotations related to this gene include tRNA binding.
FARSB	5	0.66376	1.7792	5.2576e-05	0.0076336	0.075202	0.9998	-1.1419	-3.0529	0	0	0.0022665	0.13978	Phenylalanyl-TRNA Synthetase Subunit Beta	NA	This gene encodes a highly conserved enzyme that belongs to the aminoacyl-tRNA synthetase class IIc subfamily. This enzyme comprises the regulatory beta subunits that form a tetramer with two catalytic alpha subunits. In the presence of ATP, this tetramer is responsible for attaching L-phenylalanine to the terminal adenosine of the appropriate tRNA. A pseudogene located on chromosome 10 has been identified. Alternative splicing results in multiple transcript variants. [provided by RefSeq, Jan 2015]	FARSB (Phenylalanyl-TRNA Synthetase Subunit Beta) is a Protein Coding gene. Diseases associated with FARSB include Neurodevelopmental Disorder With Brain, Liver, And Lung Abnormalities and Rigid Spine Muscular Dystrophy 1. Among its related pathways are tRNA Aminoacylation and Amino Acid metabolism. Gene Ontology (GO) annotations related to this gene include RNA binding and magnesium ion binding. An important paralog of this gene is LRRC47.
FAS	5	-0.071625	-0.17917	0.58291	0.92911	0.8578	0.9998	0.20166	0.54502	0.080179	0.52226	0.58574	0.99998	Fas Cell Surface Death Receptor	UniProtKB/Swiss-Prot for FAS Gene TNR6_HUMAN,P25445 Receptor for TNFSF6/FASLG. The adapter molecule FADD recruits caspase-8 to the activated receptor. The resulting death-inducing signaling complex (DISC) performs caspase-8 proteolytic activation which initiates the subsequent cascade of caspases (aspartate-specific cysteine proteases) mediating apoptosis. FAS-mediated apoptosis may have a role in the induction of peripheral tolerance, in the antigen-stimulated suicide of mature T-cells, or both. The secreted isoforms 2 to 6 block apoptosis (in vitro).	The protein encoded by this gene is a member of the TNF-receptor superfamily. This receptor contains a death domain. It has been shown to play a central role in the physiological regulation of programmed cell death, and has been implicated in the pathogenesis of various malignancies and diseases of the immune system. The interaction of this receptor with its ligand allows the formation of a death-inducing signaling complex that includes Fas-associated death domain protein (FADD), caspase 8, and caspase 10. The autoproteolytic processing of the caspases in the complex triggers a downstream caspase cascade, and leads to apoptosis. This receptor has been also shown to activate NF-kappaB, MAPK3/ERK1, and MAPK8/JNK, and is found to be involved in transducing the proliferating signals in normal diploid fibroblast and T cells. Several alternatively spliced transcript variants have been described, some of which are candidates for nonsense-mediated mRNA decay (NMD). The isoforms lacking the transmembrane domain may negatively regulate the apoptosis mediated by the full length isoform. [provided by RefSeq, Mar 2011]	FAS (Fas Cell Surface Death Receptor) is a Protein Coding gene. Diseases associated with FAS include Autoimmune Lymphoproliferative Syndrome and Lymphoproliferative Syndrome. Among its related pathways are Gene Expression and Akt Signaling. Gene Ontology (GO) annotations related to this gene include identical protein binding.
FASLG	5	0.13763	0.68055	0.26083	0.80969	0.49616	0.9998	-0.15281	-0.78882	0.23197	0.75561	0.43022	0.99998	NA	NA	NA	NA
FASN	5	0.52615	2.2729	0.0013144	0.075075	0.023031	0.97608	-1.2249	-5.4864	0	0	4.101e-08	3.7143e-05	Fatty Acid Synthase	UniProtKB/Swiss-Prot for FASN Gene FAS_HUMAN,P49327 Fatty acid synthetase catalyzes the formation of long-chain fatty acids from acetyl-CoA, malonyl-CoA and NADPH. This multifunctional protein has 7 catalytic activities as an acyl carrier protein.	The enzyme encoded by this gene is a multifunctional protein. Its main function is to catalyze the synthesis of palmitate from acetyl-CoA and malonyl-CoA, in the presence of NADPH, into long-chain saturated fatty acids. In some cancer cell lines, this protein has been found to be fused with estrogen receptor-alpha (ER-alpha), in which the N-terminus of FAS is fused in-frame with the C-terminus of ER-alpha. [provided by RefSeq, Jul 2008]	FASN (Fatty Acid Synthase) is a Protein Coding gene. Diseases associated with FASN include Partial Fetal Alcohol Syndrome and Fatty Liver Disease. Among its related pathways are Regulation of cholesterol biosynthesis by SREBP (SREBF) and AMP-activated Protein Kinase (AMPK) Signaling. Gene Ontology (GO) annotations related to this gene include identical protein binding. An important paralog of this gene is OXSM.
FASTK	5	-0.08586	-0.61144	0.50315	0.90849	0.54091	0.9998	0.089832	0.67306	0.42208	0.86911	0.50091	0.99998	Fas Activated Serine/Threonine Kinase	UniProtKB/Swiss-Prot for FASTK Gene FASTK_HUMAN,Q14296 Phosphorylates the splicing regulator TIA1, thereby promoting the inclusion of FAS exon 6, which leads to an mRNA encoding a pro-apoptotic form of the receptor. Isoform 4: Required for the biogenesis of some mitochondrial-encoded mRNAs, specifically stabilizes ND6 (NADH dehydrogenase complex subunit 6) mRNA, and regulates its levels.	The protein encoded by this gene is a member of the serine/threonine protein kinase family. This kinase was shown to be activated rapidly during Fas-mediated apoptosis in Jurkat cells. In response to Fas receptor ligation, it phosphorylates TIA1, an apoptosis-promoting nuclear RNA-binding protein. The encoded protein is a strong inducer of lymphocyte apoptosis. Two transcript variants encoding different isoforms have been found for this gene. Other variants exist, but their full-length natures have not yet been determined. [provided by RefSeq, Jul 2008]	FASTK (Fas Activated Serine/Threonine Kinase) is a Protein Coding gene. Gene Ontology (GO) annotations related to this gene include protein kinase activity and Fas-activated serine/threonine kinase activity. An important paralog of this gene is FASTKD3.
FASTKD1	5	-0.30657	-0.55366	0.015247	0.29755	0.57981	0.9998	-0.18973	-0.36571	0.14763	0.65045	0.71458	0.99998	FAST Kinase Domains 1	UniProtKB/Swiss-Prot for FASTKD1 Gene FAKD1_HUMAN,Q53R41 Regulates the stability of mitochondrial MT-ND3 mRNA (PubMed:28335001).	NA	FASTKD1 (FAST Kinase Domains 1) is a Protein Coding gene. Gene Ontology (GO) annotations related to this gene include protein kinase activity. An important paralog of this gene is FASTKD3.
FASTKD2	5	0.14212	0.5004	0.2469	0.79864	0.61679	0.9998	0.1553	0.57502	0.16835	0.68536	0.56527	0.99998	NA	NA	NA	NA
FASTKD3	5	-0.19598	-0.6784	0.10789	0.64407	0.49752	0.9998	-0.016488	-0.06013	0.89695	0.98406	0.95205	0.99998	FAST Kinase Domains 3	UniProtKB/Swiss-Prot for FASTKD3 Gene FAKD3_HUMAN,Q14CZ7 Required for normal mitochondrial respiration (PubMed:20869947). Increases steady-state levels and half-lives of a subset of mature mitochondrial mRNAs MT-ND2, MT-ND3, MT-CYTB, MT-CO2, and MT-ATP8/6. Promotes MT-CO1 mRNA translation and increases mitochondrial complex IV assembly and activity (PubMed:27789713).	This gene encodes a member of a small family of Fas-activated serine/threonine kinase domain (FASTKD) containing proteins that share an amino terminal mitochondrial targeting domain and multiple carboxy terminal FAST domains as well as a putative RNA-binding RAP domain. The members of this family are ubiquitously expressed and are generally most abundant in mitochondria-enriched tissues such as heart, skeletal muscle and brown-adipose tissue. Some members of this protein family may play a role in apoptosis. The protein encoded by this gene interacts with components of the mitochondrial respiratory and translation networks. A pseudogene of this gene is also present on chromosome 5. Alternative splicing results in multiple transcript variants. [provided by RefSeq, Jan 2013]	FASTKD3 (FAST Kinase Domains 3) is a Protein Coding gene. Diseases associated with FASTKD3 include Neural Tube Defects, Folate-Sensitive and Disorders Of Intracellular Cobalamin Metabolism. Gene Ontology (GO) annotations related to this gene include protein kinase activity. An important paralog of this gene is FASTK.
FASTKD5	5	0.089086	0.35012	0.43728	0.90089	0.72625	0.9998	0.062236	0.25665	0.57445	0.9203	0.79745	0.99998	NA	NA	NA	NA
FAT1	5	-0.045576	-0.45455	0.74427	0.96136	0.64943	0.9998	0.1985	2.0944	0.084332	0.5336	0.03622	0.60792	FAT Atypical Cadherin 1	UniProtKB/Swiss-Prot for FAT1 Gene FAT1_HUMAN,Q14517 Plays an essential role for cellular polarization, directed cell migration and modulating cell-cell contact.	This gene is an ortholog of the Drosophila fat gene, which encodes a tumor suppressor essential for controlling cell proliferation during Drosophila development. The gene product is a member of the cadherin superfamily, a group of integral membrane proteins characterized by the presence of cadherin-type repeats. In addition to containing 34 tandem cadherin-type repeats, the gene product has five epidermal growth factor (EGF)-like repeats and one laminin A-G domain. This gene is expressed at high levels in a number of fetal epithelia. Its product probably functions as an adhesion molecule and/or signaling receptor, and is likely to be important in developmental processes and cell communication. Transcript variants derived from alternative splicing and/or alternative promoter usage exist, but they have not been fully described. [provided by RefSeq, Jul 2008]	FAT1 (FAT Atypical Cadherin 1) is a Protein Coding gene. Among its related pathways are Primary Focal Segmental Glomerulosclerosis FSGS. Gene Ontology (GO) annotations related to this gene include calcium ion binding. An important paralog of this gene is FAT3.
FAT2	5	0.078429	0.31532	0.48496	0.90591	0.75252	0.9998	0.17295	0.73109	0.12723	0.61687	0.46472	0.99998	FAT Atypical Cadherin 2	UniProtKB/Swiss-Prot for FAT2 Gene FAT2_HUMAN,Q9NYQ8 Plays a role in the migration of epidermal cells. May modulate the extracellular space surronding parallel fibers of cerebellar during development (By similarity).	This gene is the second identified human homolog of the Drosophila fat gene, which encodes a tumor suppressor essential for controlling cell proliferation during Drosophila development. The gene product is a member of the cadherin superfamily, a group of integral membrane proteins characterized by the presence of cadherin-type repeats. In addition to containing 34 tandem cadherin-type repeats, the gene product has two epidermal growth factor (EGF)-like repeats and one laminin G domain. This protein most likely functions as a cell adhesion molecule, controlling cell proliferation and playing an important role in cerebellum development. [provided by RefSeq, Jul 2008]	FAT2 (FAT Atypical Cadherin 2) is a Protein Coding gene. Diseases associated with FAT2 include Spinocerebellar Ataxia 45 and Spinal Meningioma. Gene Ontology (GO) annotations related to this gene include calcium ion binding. An important paralog of this gene is FAT1.
FAT3	5	0.039913	0.15513	0.69453	0.9529	0.87672	0.9998	0.0086182	0.035176	0.92876	0.9871	0.97194	0.99998	FAT Atypical Cadherin 3	UniProtKB/Swiss-Prot for FAT3 Gene FAT3_HUMAN,Q8TDW7 May play a role in the interactions between neurites derived from specific subsets of neurons during development.	NA	FAT3 (FAT Atypical Cadherin 3) is a Protein Coding gene. Diseases associated with FAT3 include Hirschsprung Disease 1. Gene Ontology (GO) annotations related to this gene include calcium ion binding. An important paralog of this gene is FAT1.
FAT4	5	-0.25133	-2.1241	0.042324	0.47049	0.033663	0.9998	-0.23579	-2.094	0.083386	0.5315	0.03626	0.60792	FAT Atypical Cadherin 4	UniProtKB/Swiss-Prot for FAT4 Gene FAT4_HUMAN,Q6V0I7 Cadherins are calcium-dependent cell adhesion proteins. FAT4 plays a role in the maintenance of planar cell polarity as well as in inhibition of YAP1-mediated neuroprogenitor cell proliferation and differentiation (By similarity).	The protein encoded by this gene is a member of the protocadherin family. This gene may play a role in regulating planar cell polarity (PCP). Studies in mice suggest that loss of PCP signaling may cause cystic kidney disease, and mutations in this gene have been associated with Van Maldergem Syndrome 2. Alternatively spliced transcript variants have been noted for this gene. [provided by RefSeq, Mar 2014]	FAT4 (FAT Atypical Cadherin 4) is a Protein Coding gene. Diseases associated with FAT4 include Van Maldergem Syndrome 2 and Hennekam Lymphangiectasia-Lymphedema Syndrome 2. Among its related pathways are Hippo signaling pathway - multiple species. Gene Ontology (GO) annotations related to this gene include calcium ion binding. An important paralog of this gene is FAT1.
FATE1	5	-0.19665	-1.9176	0.10652	0.63972	0.055159	0.9998	0.12749	1.3083	0.25846	0.78086	0.19076	0.99998	Fetal And Adult Testis Expressed 1	UniProtKB/Swiss-Prot for FATE1 Gene FATE1_HUMAN,Q969F0 Involved in the regulation of endoplasmic reticulum (ER)-mitochondria coupling. Negatively regulates the ER-mitochondria distance and Ca(2+) transfer from ER to mitochondria possibly implicating it in the regulation of apoptosis (PubMed:27402544). May collaborate with RNF183 to restrain BIK protein levels thus regulating apoptotic signaling (PubMed:26567849).	This gene encodes a cancer-testis antigen that is highly expressed in hepatocellular carcinomas and other tumors and weakly expressed in normal tissues except testis. The protein is strongly expressed in spermatogonia, primary spermatocytes, and Sertoli cells in seminiferous tubules. This protein may have a role in the control of early testicular differentiation and cell proliferation. [provided by RefSeq, Jan 2010]	FATE1 (Fetal And Adult Testis Expressed 1) is a Protein Coding gene.
FAU	5	-0.17742	-0.84995	0.14737	0.71349	0.39535	0.9998	0.16072	0.81468	0.15415	0.66178	0.41525	0.99998	FAU, Ubiquitin Like And Ribosomal Protein S30 Fusion	NA	This gene is the cellular homolog of the fox sequence in the Finkel-Biskis-Reilly murine sarcoma virus (FBR-MuSV). It encodes a fusion protein consisting of the ubiquitin-like protein fubi at the N terminus and ribosomal protein S30 at the C terminus. It has been proposed that the fusion protein is post-translationally processed to generate free fubi and free ribosomal protein S30. Fubi is a member of the ubiquitin family, and ribosomal protein S30 belongs to the S30E family of ribosomal proteins. Whereas the function of fubi is currently unknown, ribosomal protein S30 is a component of the 40S subunit of the cytoplasmic ribosome and displays antimicrobial activity. Pseudogenes derived from this gene are present in the genome. Similar to ribosomal protein S30, ribosomal proteins S27a and L40 are synthesized as fusion proteins with ubiquitin. [provided by RefSeq, Nov 2014]	FAU (FAU, Ubiquitin Like And Ribosomal Protein S30 Fusion) is a Protein Coding gene, and is affiliated with the lncRNA class. Diseases associated with FAU include Sarcoma. Among its related pathways are Integrated Breast Cancer Pathway and Activation of the mRNA upon binding of the cap-binding complex and eIFs, and subsequent binding to 43S. Gene Ontology (GO) annotations related to this gene include structural constituent of ribosome.
FAXC	5	0.044287	0.34486	0.67014	0.95141	0.7302	0.9998	-0.057049	-0.46584	0.63828	0.93513	0.64133	0.99998	Failed Axon Connections Homolog	UniProtKB/Swiss-Prot for FAXC Gene FAXC_HUMAN,Q5TGI0 May play a role in axonal development.	NA	FAXC (Failed Axon Connections Homolog) is a Protein Coding gene.
FAXDC2	5	-0.017496	-0.11408	0.93297	0.99267	0.90918	0.9998	0.23698	1.6283	0.044006	0.4026	0.10346	0.92975	Fatty Acid Hydroxylase Domain Containing 2	NA	NA	FAXDC2 (Fatty Acid Hydroxylase Domain Containing 2) is a Protein Coding gene. Gene Ontology (GO) annotations related to this gene include oxidoreductase activity and iron ion binding. An important paralog of this gene is MSMO1.
FBF1	5	0.10734	0.35103	0.36362	0.86758	0.72556	0.9998	-0.17445	-0.59633	0.17865	0.69737	0.55096	0.99998	Fas Binding Factor 1	UniProtKB/Swiss-Prot for FBF1 Gene FBF1_HUMAN,Q8TES7 Keratin-binding protein required for epithelial cell polarization. Involved in apical junction complex (AJC) assembly via its interaction with PARD3. Required for ciliogenesis.	NA	FBF1 (Fas Binding Factor 1) is a Protein Coding gene. Among its related pathways are Organelle biogenesis and maintenance and Regulation of PLK1 Activity at G2/M Transition. Gene Ontology (GO) annotations related to this gene include nucleotide binding.
FBL	5	-0.24682	-0.74787	0.046109	0.48906	0.45454	0.9998	0.13923	0.46424	0.2153	0.73625	0.64248	0.99998	Fibrillarin	UniProtKB/Swiss-Prot for FBL Gene FBRL_HUMAN,P22087 S-adenosyl-L-methionine-dependent methyltransferase that has the ability to methylate both RNAs and proteins. Involved in pre-rRNA processing by catalyzing the site-specific 2'-hydroxyl methylation of ribose moieties in pre-ribosomal RNA. Site specificity is provided by a guide RNA that base pairs with the substrate. Methylation occurs at a characteristic distance from the sequence involved in base pairing with the guide RNA. Also acts as a protein methyltransferase by mediating methylation of 'Gln-105' of histone H2A (H2AQ104me), a modification that impairs binding of the FACT complex and is specifically present at 35S ribosomal DNA locus (PubMed:24352239).	This gene product is a component of a nucleolar small nuclear ribonucleoprotein (snRNP) particle thought to participate in the first step in processing preribosomal RNA. It is associated with the U3, U8, and U13 small nuclear RNAs and is located in the dense fibrillar component (DFC) of the nucleolus. The encoded protein contains an N-terminal repetitive domain that is rich in glycine and arginine residues, like fibrillarins in other species. Its central region resembles an RNA-binding domain and contains an RNP consensus sequence. Antisera from approximately 8% of humans with the autoimmune disease scleroderma recognize fibrillarin. [provided by RefSeq, Jul 2008]	FBL (Fibrillarin) is a Protein Coding gene. Diseases associated with FBL include Systemic Scleroderma and Myositis. Among its related pathways are Ribosome biogenesis in eukaryotes and rRNA processing in the nucleus and cytosol. Gene Ontology (GO) annotations related to this gene include methyltransferase activity. An important paralog of this gene is FBLL1.
FBLIM1	5	0.077457	0.75223	0.48933	0.90606	0.45191	0.9998	-0.054165	-0.55159	0.65599	0.94029	0.58123	0.99998	Filamin Binding LIM Protein 1	UniProtKB/Swiss-Prot for FBLIM1 Gene FBLI1_HUMAN,Q8WUP2 Serves as an anchoring site for cell-ECM adhesion proteins and filamin-containing actin filaments. Is implicated in cell shape modulation (spreading) and motility. May participate in the regulation of filamin-mediated cross-linking and stabilization of actin filaments. May also regulate the assembly of filamin-containing signaling complexes that control actin assembly. Promotes dissociation of FLNA from ITGB3 and ITGB7. Promotes activation of integrins and regulates integrin-mediated cell-cell adhesion.	This gene encodes a protein with an N-terminal filamin-binding domain, a central proline-rich domain, and, multiple C-terminal LIM domains. This protein localizes at cell junctions and may link cell adhesion structures to the actin cytoskeleton. This protein may be involved in the assembly and stabilization of actin-filaments and likely plays a role in modulating cell adhesion, cell morphology and cell motility. This protein also localizes to the nucleus and may affect cardiomyocyte differentiation after binding with the CSX/NKX2-5 transcription factor. Alternative splicing results in multiple transcript variants encoding different isoforms. [provided by RefSeq, Jul 2008]	FBLIM1 (Filamin Binding LIM Protein 1) is a Protein Coding gene. Diseases associated with FBLIM1 include Chronic Recurrent Multifocal Osteomyelitis and Kindler Syndrome. Among its related pathways are ERK Signaling and Cell junction organization. Gene Ontology (GO) annotations related to this gene include filamin binding. An important paralog of this gene is ZYX.
FBLL1	5	0.0031379	0.01651	0.92955	0.99255	0.98683	0.9998	0.0074215	0.041098	0.93696	0.98886	0.96722	0.99998	Fibrillarin Like 1	UniProtKB/Swiss-Prot for FBLL1 Gene FBLL1_HUMAN,A6NHQ2 S-adenosyl-L-methionine-dependent methyltransferase that has the ability to methylate both RNAs and proteins. Involved in pre-rRNA processing by catalyzing the site-specific 2-hydroxyl methylation of ribose moieties in pre-ribosomal RNA. Also acts as a protein methyltransferase by mediating methylation of glutamine residues (By similarity).	NA	FBLL1 (Fibrillarin Like 1) is a Protein Coding gene. Gene Ontology (GO) annotations related to this gene include RNA binding and methyltransferase activity. An important paralog of this gene is FBL.
FBLN1	5	-0.061183	-0.71004	0.64374	0.94556	0.47768	0.9998	0.035704	0.43426	0.74143	0.95681	0.6641	0.99998	Fibulin 1	UniProtKB/Swiss-Prot for FBLN1 Gene FBLN1_HUMAN,P23142 Incorporated into fibronectin-containing matrix fibers. May play a role in cell adhesion and migration along protein fibers within the extracellular matrix (ECM). Could be important for certain developmental processes and contribute to the supramolecular organization of ECM architecture, in particular to those of basement membranes. Has been implicated in a role in cellular transformation and tumor invasion, it appears to be a tumor suppressor. May play a role in haemostasis and thrombosis owing to its ability to bind fibrinogen and incorporate into clots. Could play a significant role in modulating the neurotrophic activities of APP, particularly soluble APP.	Fibulin 1 is a secreted glycoprotein that becomes incorporated into a fibrillar extracellular matrix. Calcium-binding is apparently required to mediate its binding to laminin and nidogen. It mediates platelet adhesion via binding fibrinogen. Four splice variants which differ in the 3' end have been identified. Each variant encodes a different isoform, but no functional distinctions have been identified among the four variants. [provided by RefSeq, Jul 2008]	FBLN1 (Fibulin 1) is a Protein Coding gene. Diseases associated with FBLN1 include Synpolydactyly 2 and Fbln1-Related Developmental Delay-Central Nervous System Anomaly-Syndactyly Syndrome. Among its related pathways are Elastic fibre formation and Degradation of the extracellular matrix. Gene Ontology (GO) annotations related to this gene include calcium ion binding and peptidase activator activity. An important paralog of this gene is FBLN2.
FBLN2	5	-0.10362	-1.1126	0.4122	0.89085	0.26587	0.9998	0.14252	1.6155	0.20452	0.72229	0.10621	0.94073	Fibulin 2	UniProtKB/Swiss-Prot for FBLN2 Gene FBLN2_HUMAN,P98095 Its binding to fibronectin and some other ligands is calcium dependent. May act as an adapter that mediates the interaction between FBN1 and ELN (PubMed:17255108).	This gene encodes an extracellular matrix protein, which belongs to the fibulin family. This protein binds various extracellular ligands and calcium. It may play a role during organ development, in particular, during the differentiation of heart, skeletal and neuronal structures. Alternatively spliced transcript variants encoding different isoforms have been identified. [provided by RefSeq, Jul 2008]	FBLN2 (Fibulin 2) is a Protein Coding gene. Diseases associated with FBLN2 include Familial Osteochondritis Dissecans and Osteochondritis Dissecans. Among its related pathways are Elastic fibre formation and Degradation of the extracellular matrix. Gene Ontology (GO) annotations related to this gene include calcium ion binding and extracellular matrix binding. An important paralog of this gene is FBN2.
FBLN5	5	-0.14092	-1.3047	0.25457	0.80602	0.192	0.9998	0.05978	0.58116	0.58801	0.92311	0.56113	0.99998	NA	NA	NA	NA
FBLN7	5	0.11813	1.2108	0.32408	0.85528	0.22597	0.9998	0.035625	0.38302	0.7418	0.95681	0.7017	0.99998	Fibulin 7	UniProtKB/Swiss-Prot for FBLN7 Gene FBLN7_HUMAN,Q53RD9 An adhesion molecule that interacts with extracellular matrix molecules in developing teeth and may play important roles in differentiation and maintenance of odontoblasts as well as in dentin formation.	NA	FBLN7 (Fibulin 7) is a Protein Coding gene. Gene Ontology (GO) annotations related to this gene include calcium ion binding and heparin binding.
FBN1	5	-0.039505	-0.32188	0.7837	0.96833	0.74754	0.9998	0.1128	0.97035	0.31551	0.81769	0.33187	0.99998	Fibrillin 1	UniProtKB/Swiss-Prot for FBN1 Gene FBN1_HUMAN,P35555 Fibrillin-1: Structural component of the 10-12 nm diameter microfibrils of the extracellular matrix, which conveys both structural and regulatory properties to load-bearing connective tissues (PubMed:1860873, PubMed:15062093). Fibrillin-1-containing microfibrils provide long-term force bearing structural support. In tissues such as the lung, blood vessels and skin, microfibrils form the periphery of the elastic fiber, acting as a scaffold for the deposition of elastin. In addition, microfibrils can occur as elastin-independent networks in tissues such as the ciliary zonule, tendon, cornea and glomerulus where they provide tensile strength and have anchoring roles. Fibrillin-1 also plays a key role in tissue homeostasis through specific interactions with growth factors, such as the bone morphogenetic proteins (BMPs), growth and differentiation factors (GDFs) and latent transforming growth factor-beta-binding proteins (LTBPs), cell-surface integrins and other extracellular matrix protein and proteoglycan components (PubMed:27026396). Regulates osteoblast maturation by controlling TGF-beta bioavailability and calibrating TGF-beta and BMP levels, respectively (By similarity). Negatively regulates osteoclastogenesis by binding and sequestering an osteoclast differentiation and activation factor TNFSF11. This leads to disruption of TNFSF11-induced Ca(2+) signaling and impairment of TNFSF11-mediated nuclear translocation and activation of transcription factor NFATC1 which regulates genes important for osteoclast differentiation and function (PubMed:24039232). Mediates cell adhesion via its binding to cell surface receptors integrins ITGAV:ITGB3 and ITGA5:ITGB1 (PubMed:12807887, PubMed:17158881). Binds heparin and this interaction has an important role in the assembly of microfibrils (PubMed:11461921). Asprosin: Hormone that targets the liver to increase plasma glucose levels. Secreted by white adipose tissue and circulates in the plasma. Acts in response to fasting and promotes blood glucose elevation by binding to the surface of hepatocytes. Promotes hepatocyte glucose release by activating the protein kinase A activity in the liver, resulting in rapid glucose release into the circulation.	This gene encodes a member of the fibrillin family of proteins. The encoded preproprotein is proteolytically processed to generate two proteins including the extracellular matrix component fibrillin-1 and the protein hormone asprosin. Fibrillin-1 is an extracellular matrix glycoprotein that serves as a structural component of calcium-binding microfibrils. These microfibrils provide force-bearing structural support in elastic and nonelastic connective tissue throughout the body. Asprosin, secreted by white adipose tissue, has been shown to regulate glucose homeostasis. Mutations in this gene are associated with Marfan syndrome and the related MASS phenotype, as well as ectopia lentis syndrome, Weill-Marchesani syndrome, Shprintzen-Goldberg syndrome and neonatal progeroid syndrome. [provided by RefSeq, Apr 2016]	FBN1 (Fibrillin 1) is a Protein Coding gene. Diseases associated with FBN1 include Stiff Skin Syndrome and Marfan Lipodystrophy Syndrome. Among its related pathways are ERK Signaling and Integrin Pathway. Gene Ontology (GO) annotations related to this gene include calcium ion binding and extracellular matrix structural constituent. An important paralog of this gene is FBN2.
FBN2	5	-0.0047562	-0.029058	0.98081	0.99786	0.97682	0.9998	-0.03127	-0.20088	0.8	0.96856	0.84079	0.99998	Fibrillin 2	UniProtKB/Swiss-Prot for FBN2 Gene FBN2_HUMAN,P35556 Fibrillin-2: Fibrillins are structural components of 10-12 nm extracellular calcium-binding microfibrils, which occur either in association with elastin or in elastin-free bundles. Fibrillin-2-containing microfibrils regulate the early process of elastic fiber assembly. Regulates osteoblast maturation by controlling TGF-beta bioavailability and calibrating TGF-beta and BMP levels, respectively.	The protein encoded by this gene is a component of connective tissue microfibrils and may be involved in elastic fiber assembly. Mutations in this gene cause congenital contractural arachnodactyly. [provided by RefSeq, Jul 2008]	FBN2 (Fibrillin 2) is a Protein Coding gene. Diseases associated with FBN2 include Arthrogryposis, Distal, Type 9 and Macular Degeneration, Early-Onset. Among its related pathways are Integrin Pathway and ERK Signaling. Gene Ontology (GO) annotations related to this gene include calcium ion binding and extracellular matrix structural constituent. An important paralog of this gene is FBN1.
FBN3	5	0.071897	0.68225	0.51614	0.91202	0.49508	0.9998	-0.075499	-0.75068	0.5377	0.91004	0.45284	0.99998	Fibrillin 3	UniProtKB/Swiss-Prot for FBN3 Gene FBN3_HUMAN,Q75N90 Fibrillin-3: Fibrillins are structural components of 10-12 nm extracellular calcium-binding microfibrils, which occur either in association with elastin or in elastin-free bundles. Fibrillin-containing microfibrils provide long-term force bearing structural support.	This gene encodes a memebr of the fibrillin protein family. Fibrillins are extracellular matrix molecules that assemble into microfibrils in many connective tissues. This gene is most highly expressed in fetal tissues and its protein product is localized to extracellular microfibrils of developing skeletal elements, skin, lung, kidney, and skeletal muscle. This gene is potentially involved in Weill-Marchesani syndrome. [provided by RefSeq, Mar 2016]	FBN3 (Fibrillin 3) is a Protein Coding gene. Diseases associated with FBN3 include Weill-Marchesani Syndrome. Among its related pathways are ERK Signaling and Integrin Pathway. Gene Ontology (GO) annotations related to this gene include calcium ion binding and extracellular matrix structural constituent. An important paralog of this gene is FBN2.
FBP1	5	-0.1451	-1.2995	0.24017	0.79319	0.19377	0.9998	0.079338	0.75012	0.47576	0.8882	0.45318	0.99998	Fructose-Bisphosphatase 1	UniProtKB/Swiss-Prot for FBP1 Gene F16P1_HUMAN,P09467 Catalyzes the hydrolysis of fructose 1,6-bisphosphate to fructose 6-phosphate in the presence of divalent cations, acting as a rate-limiting enzyme in gluconeogenesis. Plays a role in regulating glucose sensing and insulin secretion of pancreatic beta-cells. Appears to modulate glycerol gluconeogenesis in liver. Important regulator of appetite and adiposity; increased expression of the protein in liver after nutrient excess increases circulating satiety hormones and reduces appetite-stimulating neuropeptides and thus seems to provide a feedback mechanism to limit weight gain.	Fructose-1,6-bisphosphatase 1, a gluconeogenesis regulatory enzyme, catalyzes the hydrolysis of fructose 1,6-bisphosphate to fructose 6-phosphate and inorganic phosphate. Fructose-1,6-diphosphatase deficiency is associated with hypoglycemia and metabolic acidosis. [provided by RefSeq, Jul 2008]	FBP1 (Fructose-Bisphosphatase 1) is a Protein Coding gene. Diseases associated with FBP1 include Fructose-1,6-Bisphosphatase Deficiency and Hypoglycemia. Among its related pathways are AMP-activated Protein Kinase (AMPK) Signaling and Regulation of lipid metabolism Insulin signaling-generic cascades. Gene Ontology (GO) annotations related to this gene include identical protein binding and phosphoric ester hydrolase activity. An important paralog of this gene is FBP2.
FBP2	5	-0.16764	-1.2318	0.17313	0.74332	0.21804	0.9998	0.18557	1.448	0.10331	0.57507	0.14763	0.99998	Fructose-Bisphosphatase 2	UniProtKB/Swiss-Prot for FBP2 Gene F16P2_HUMAN,O00757 Catalyzes the hydrolysis of fructose 1,6-bisphosphate to fructose 6-phosphate in the presence of divalent cations and probably participates in glycogen synthesis from carbohydrate precursors, such as lactate.	This gene encodes a gluconeogenesis regulatory enzyme which catalyzes the hydrolysis of fructose 1,6-bisphosphate to fructose 6-phosphate and inorganic phosphate. [provided by RefSeq, Jul 2008]	FBP2 (Fructose-Bisphosphatase 2) is a Protein Coding gene. Diseases associated with FBP2 include Fructose-1,6-Bisphosphatase Deficiency. Among its related pathways are AMP-activated Protein Kinase (AMPK) Signaling and Regulation of lipid metabolism Insulin signaling-generic cascades. Gene Ontology (GO) annotations related to this gene include phosphoric ester hydrolase activity and fructose 1,6-bisphosphate 1-phosphatase activity. An important paralog of this gene is FBP1.
FBRS	5	-0.069585	-0.38699	0.59437	0.93368	0.69877	0.9998	-0.028645	-0.16767	0.81756	0.97413	0.86684	0.99998	Fibrosin	NA	Fibrosin is a lymphokine secreted by activated lymphocytes that induces fibroblast proliferation (Prakash and Robbins, 1998 [PubMed 9809749]).[supplied by OMIM, Mar 2008]	FBRS (Fibrosin) is a Protein Coding gene. Gene Ontology (GO) annotations related to this gene include growth factor activity. An important paralog of this gene is AUTS2.
FBRSL1	5	0.023396	0.22315	0.79664	0.96923	0.82342	0.9998	-0.054444	-0.54476	0.65452	0.93986	0.58592	0.99998	Fibrosin Like 1	NA	NA	FBRSL1 (Fibrosin Like 1) is a Protein Coding gene. An important paralog of this gene is AUTS2.
FBXL12	5	0.13692	1.3894	0.26278	0.81215	0.16471	0.9998	-0.1004	-1.0667	0.4204	0.86838	0.28613	0.99998	F-Box And Leucine Rich Repeat Protein 12	UniProtKB/Swiss-Prot for FBXL12 Gene FXL12_HUMAN,Q9NXK8 Substrate-recognition component of the SCF (SKP1-CUL1-F-box protein)-type E3 ubiquitin ligase complex. Mediates the polyubiquitination and proteasomal degradation of CAMK1 leading to disruption of cyclin D1/CDK4 complex assembly which results in G1 cell cycle arrest in lung epithelia.	Members of the F-box protein family, such as FBXL12, are characterized by an approximately 40-amino acid F-box motif. SCF complexes, formed by SKP1 (MIM 601434), cullin (see CUL1; MIM 603134), and F-box proteins, act as protein-ubiquitin ligases. F-box proteins interact with SKP1 through the F box, and they interact with ubiquitination targets through other protein interaction domains (Jin et al., 2004 [PubMed 15520277]).[supplied by OMIM, Mar 2008]	FBXL12 (F-Box And Leucine Rich Repeat Protein 12) is a Protein Coding gene. Among its related pathways are Class I MHC mediated antigen processing and presentation and Innate Immune System.
FBXL13	5	-0.081061	-0.20341	0.52986	0.91896	0.83882	0.9998	-0.030509	-0.081659	0.80505	0.97073	0.93492	0.99998	F-Box And Leucine Rich Repeat Protein 13	UniProtKB/Swiss-Prot for FBXL13 Gene DRC6_HUMAN,Q8NEE6 Component of the nexin-dynein regulatory complex (N-DRC), a key regulator of ciliary/flagellar motility which maintains the alignment and integrity of the distal axoneme and regulates microtubule sliding in motile axonemes. Substrate-recognition component of the SCF (SKP1-CUL1-F-box protein)-type E3 ubiquitin ligase complex.	Members of the F-box protein family, such as FBXL13, are characterized by an approximately 40-amino acid F-box motif. SCF complexes, formed by SKP1 (MIM 601434), cullin (see CUL1; MIM 603134), and F-box proteins, act as protein-ubiquitin ligases. F-box proteins interact with SKP1 through the F box, and they interact with ubiquitination targets through other protein interaction domains (Jin et al., 2004 [PubMed 15520277]).[supplied by OMIM, Mar 2008]	FBXL13 (F-Box And Leucine Rich Repeat Protein 13) is a Protein Coding gene. Among its related pathways are Class I MHC mediated antigen processing and presentation and Innate Immune System. An important paralog of this gene is FBXL2.
FBXL14	5	0.0096913	0.10008	0.88496	0.9871	0.92028	0.9998	-0.020916	-0.22655	0.86672	0.97741	0.82077	0.99998	F-Box And Leucine Rich Repeat Protein 14	UniProtKB/Swiss-Prot for FBXL14 Gene FXL14_HUMAN,Q8N1E6 Substrate-recognition component of some SCF (SKP1-CUL1-F-box protein)-type E3 ubiquitin-protein ligase complexes. The SCF(FBXL14) complex acts by mediating ubiquitination and subsequent degradation of SNAI1.	Members of the F-box protein family, such as FBXL14, are characterized by an approximately 40-amino acid F-box motif. SCF complexes, formed by SKP1 (MIM 601434), cullin (see CUL1; MIM 603134), and F-box proteins, act as protein-ubiquitin ligases. F-box proteins interact with SKP1 through the F box, and they interact with ubiquitination targets through other protein interaction domains (Jin et al., 2004 [PubMed 15520277]).[supplied by OMIM, Mar 2008]	FBXL14 (F-Box And Leucine Rich Repeat Protein 14) is a Protein Coding gene. Among its related pathways are Class I MHC mediated antigen processing and presentation and Innate Immune System. Gene Ontology (GO) annotations related to this gene include ubiquitin-protein transferase activity. An important paralog of this gene is FBXL13.
FBXL15	5	0.011993	0.055839	0.8694	0.98499	0.95547	0.9998	0.025505	0.12469	0.81099	0.97191	0.90077	0.99998	NA	NA	NA	NA
FBXL16	5	-0.033125	-0.27434	0.82886	0.9778	0.78382	0.9998	0.10497	0.91525	0.34911	0.83749	0.36006	0.99998	F-Box And Leucine Rich Repeat Protein 16	UniProtKB/Swiss-Prot for FBXL16 Gene FXL16_HUMAN,Q8N461 Substrate-recognition component of the SCF (SKP1-CUL1-F-box protein)-type E3 ubiquitin ligase complex.	Members of the F-box protein family, such as FBXL16, are characterized by an approximately 40-amino acid F-box motif. SCF complexes, formed by SKP1 (MIM 601434), cullin (see CUL1; MIM 603134), and F-box proteins, act as protein-ubiquitin ligases. F-box proteins interact with SKP1 through the F box, and they interact with ubiquitination targets through other protein interaction domains (Jin et al., 2004 [PubMed 15520277]).[supplied by OMIM, Mar 2008]	FBXL16 (F-Box And Leucine Rich Repeat Protein 16) is a Protein Coding gene. Among its related pathways are Class I MHC mediated antigen processing and presentation and Innate Immune System. An important paralog of this gene is FBXL2.
FBXL17	5	0.078224	0.62355	0.48544	0.90591	0.53293	0.9998	0.073228	0.61299	0.51046	0.89733	0.53988	0.99998	F-Box And Leucine Rich Repeat Protein 17	UniProtKB/Swiss-Prot for FBXL17 Gene FXL17_HUMAN,Q9UF56 Substrate-recognition component of the SCF (SKP1-CUL1-F-box protein)-type E3 ubiquitin ligase complex.	Members of the F-box protein family, such as FBXL17, are characterized by an approximately 40-amino acid F-box motif. SCF complexes, formed by SKP1 (MIM 601434), cullin (see CUL1; MIM 603134), and F-box proteins, act as protein-ubiquitin ligases. F-box proteins interact with SKP1 through the F box, and they interact with ubiquitination targets through other protein interaction domains (Jin et al., 2004 [PubMed 15520277]).[supplied by OMIM, Mar 2008]	FBXL17 (F-Box And Leucine Rich Repeat Protein 17) is a Protein Coding gene. Diseases associated with FBXL17 include Basal Cell Nevus Syndrome. An important paralog of this gene is FBXL7.
FBXL18	5	-0.033881	-0.48574	0.82303	0.97624	0.62715	0.9998	0.07835	1.1803	0.48144	0.88997	0.23787	0.99998	F-Box And Leucine Rich Repeat Protein 18	UniProtKB/Swiss-Prot for FBXL18 Gene FXL18_HUMAN,Q96ME1 Substrate-recognition component of the SCF (SKP1-CUL1-F-box protein)-type E3 ubiquitin ligase complex.	The protein encoded by this gene is a member of a family of proteins that contain an approximately 40-amino acid F-box motif. This motif is important for interaction with SKP1 and for targeting some proteins for degradation. The encoded protein has been shown to control the cellular level of FBXL7, a protein that induces mitotic arrest, by targeting it for polyubiquitylation and proteasomal degradation. Members of the F-box protein family, such as FBXL18, are characterized by an approximately 40-amino acid F-box motif. F-box proteins interact with SKP1 through the F box, and they interact with ubiquitination targets through other protein interaction domains. [provided by RefSeq, Mar 2016]	FBXL18 (F-Box And Leucine Rich Repeat Protein 18) is a Protein Coding gene. Diseases associated with FBXL18 include Baraitser-Winter Syndrome. Among its related pathways are Cell Cycle, Mitotic and Class I MHC mediated antigen processing and presentation.
FBXL19	5	0.35704	1.9905	0.015352	0.29766	0.046541	0.9998	-0.26844	-1.5652	0.054154	0.44377	0.11753	0.96274	NA	NA	NA	NA
FBXL2	5	0.10808	0.66061	0.36136	0.86758	0.50886	0.9998	0.073384	0.47256	0.50983	0.89733	0.63652	0.99998	F-Box And Leucine Rich Repeat Protein 2	UniProtKB/Swiss-Prot for FBXL2 Gene FBXL2_HUMAN,Q9UKC9 Calcium-activated substrate recognition component of the SCF (SKP1-cullin-F-box protein) E3 ubiquitin-protein ligase complex, SCF(FBXL2), which mediates the ubiquitination and subsequent proteasomal degradation of target proteins. Unlike many F-box proteins, FBXL2 does not seem to target phosphodegron within its substrates but rather calmodulin-binding motifs and is thereby antagonized by calmodulin. This is the case for the cyclins CCND2 and CCND3 which polyubiquitination and subsequent degradation are inhibited by calmodulin. Through CCND2 and CCND3 degradation induces cell-cycle arrest in G(0) (PubMed:22020328, PubMed:22323446). SCF(FBXL2) also mediates PIK3R2 ubiquitination and proteasomal degradation thereby regulating phosphatidylinositol 3-kinase signaling and autophagy (PubMed:23604317). PCYT1A monoubiquitination by SCF(FBXL2) and subsequent degradation regulates synthesis of phosphatidylcholine, which is utilized for formation of membranes and of pulmonary surfactant (By similarity).	This gene encodes a member of the F-box protein family which is characterized by an approximately 40 amino acid motif, the F-box. The F-box proteins constitute one of the four subunits of ubiquitin protein ligase complex called SCFs (SKP1-cullin-F-box), which function in phosphorylation-dependent ubiquitination. The F-box proteins are divided into 3 classes: Fbws containing WD-40 domains, Fbls containing leucine-rich repeats, and Fbxs containing either different protein-protein interaction modules or no recognizable motifs. The protein encoded by this gene belongs to the Fbls class and, in addition to an F-box, contains 12 tandem leucine-rich repeats. Alternatively spliced transcript variants encoding different isoforms have been found for this gene. [provided by RefSeq, Jan 2010]	FBXL2 (F-Box And Leucine Rich Repeat Protein 2) is a Protein Coding gene. Diseases associated with FBXL2 include Hepatitis C Virus. Gene Ontology (GO) annotations related to this gene include ubiquitin-protein transferase activity and protein phosphatase binding. An important paralog of this gene is FBXL20.
FBXL20	5	0.16743	1.3479	0.18249	0.75049	0.17768	0.9998	0.18123	1.532	0.11099	0.5895	0.12553	0.9854	F-Box And Leucine Rich Repeat Protein 20	UniProtKB/Swiss-Prot for FBXL20 Gene FXL20_HUMAN,Q96IG2 Substrate-recognition component of the SCF (SKP1-CUL1-F-box protein)-type E3 ubiquitin ligase complex. Role in neural transmission (By similarity).	Members of the F-box protein family, such as FBXL20, are characterized by an approximately 40-amino acid F-box motif. SCF complexes, formed by SKP1 (MIM 601434), cullin (see CUL1; MIM 603134), and F-box proteins, act as protein-ubiquitin ligases. F-box proteins interact with SKP1 through the F box, and they interact with ubiquitination targets through other protein interaction domains (Jin et al., 2004 [PubMed 15520277]).[supplied by OMIM, Mar 2008]	FBXL20 (F-Box And Leucine Rich Repeat Protein 20) is a Protein Coding gene. Among its related pathways are Class I MHC mediated antigen processing and presentation and Innate Immune System. An important paralog of this gene is FBXL2.
FBXL22	5	-0.08278	-0.84195	0.51977	0.91329	0.39982	0.9998	-0.022628	-0.24186	0.85578	0.97724	0.80889	0.99998	NA	NA	NA	NA
FBXL3	5	-0.0061565	-0.05842	0.9909	0.99989	0.95341	0.9998	0.047545	0.47438	0.66462	0.94216	0.63523	0.99998	F-Box And Leucine Rich Repeat Protein 3	UniProtKB/Swiss-Prot for FBXL3 Gene FBXL3_HUMAN,Q9UKT7 Substrate-recognition component of the SCF(FBXL3) E3 ubiquitin ligase complex involved in circadian rhythm function. Plays a key role in the maintenance of both the speed and the robustness of the circadian clock oscillation (PubMed:17463251, PubMed:23452855, PubMed:27565346). The SCF(FBXL3) complex mainly acts in the nucleus and mediates ubiquitination and subsequent degradation of CRY1 and CRY2 (PubMed:17463251, PubMed:23452855, PubMed:27565346). Activity of the SCF(FBXL3) complex is counteracted by the SCF(FBXL21) complex (PubMed:23452855).	This gene encodes a member of the F-box protein family which is characterized by an approximately 40 amino acid motif, the F-box. The F-box proteins constitute one of the four subunits of ubiquitin protein ligase complex called SCFs (SKP1-cullin-F-box), which function in phosphorylation-dependent ubiquitination. The F-box proteins are divided into 3 classes: Fbws containing WD-40 domains, Fbls containing leucine-rich repeats, and Fbxs containing either different protein-protein interaction modules or no recognizable motifs. The protein encoded by this gene belongs to the Fbls class and, in addition to an F-box, contains several tandem leucine-rich repeats and is localized in the nucleus. [provided by RefSeq, Jul 2008]	FBXL3 (F-Box And Leucine Rich Repeat Protein 3) is a Protein Coding gene. Diseases associated with FBXL3 include Ceroid Lipofuscinosis, Neuronal, 5 and Neuronal Ceroid Lipofuscinosis. Among its related pathways are Class I MHC mediated antigen processing and presentation and BMAL1-CLOCK,NPAS2 activates circadian gene expression. Gene Ontology (GO) annotations related to this gene include ubiquitin-protein transferase activity.
FBXL4	5	0.072271	0.60103	0.51462	0.9117	0.54782	0.9998	0.060687	0.52955	0.58365	0.92222	0.59643	0.99998	F-Box And Leucine Rich Repeat Protein 4	NA	This gene encodes a member of the F-box protein family, which are characterized by an approximately 40 amino acid motif, the F-box. F-box proteins constitute one subunit of modular E3 ubiquitin ligase complexes, called SCF complexes, which function in phosphorylation-dependent ubiquitination. The F-box domain mediates protein-protein interactions and binds directly to S-phase kinase-associated protein 1. In addition to an F-box domain, the encoded protein contains at least 9 tandem leucine-rich repeats. The ubiquitin ligase complex containing the encoded protein may function in cell-cycle control by regulating levels of lysine-specific demethylase 4A. Alternative splicing results in multiple transcript variants. [provided by RefSeq, Jul 2013]	FBXL4 (F-Box And Leucine Rich Repeat Protein 4) is a Protein Coding gene. Diseases associated with FBXL4 include Mitochondrial Dna Depletion Syndrome 13 and Mitochondrial Encephalomyopathy. Among its related pathways are Class I MHC mediated antigen processing and presentation and Innate Immune System. An important paralog of this gene is FBXL13.
FBXL5	5	-0.12495	-0.4304	0.31688	0.85136	0.66691	0.9998	0.01977	0.072887	0.8521	0.97724	0.9419	0.99998	F-Box And Leucine Rich Repeat Protein 5	UniProtKB/Swiss-Prot for FBXL5 Gene FBXL5_HUMAN,Q9UKA1 Component of some SCF (SKP1-cullin-F-box) protein ligase complex that plays a central role in iron homeostasis by promoting the ubiquitination and subsequent degradation of IREB2/IRP2. Upon high iron and oxygen level, it specifically recognizes and binds IREB2/IRP2, promoting its ubiquitination and degradation by the proteasome. Promotes ubiquitination and subsequent degradation of DCTN1/p150-glued.	This gene encodes a member of the F-box protein family which is characterized by an approximately 40 amino acid motif, the F-box. The F-box proteins constitute one of the four subunits of ubiquitin protein ligase complex called SCFs (SKP1-cullin-F-box), which function in phosphorylation-dependent ubiquitination. The F-box proteins are divided into 3 classes: Fbws containing WD-40 domains, Fbls containing leucine-rich repeats, and Fbxs containing either different protein-protein interaction modules or no recognizable motifs. The protein encoded by this gene belongs to the Fbls class and, in addition to an F-box, contains several tandem leucine-rich repeats. Alternatively spliced transcript variants have been described for this locus. [provided by RefSeq, Aug 2010]	FBXL5 (F-Box And Leucine Rich Repeat Protein 5) is a Protein Coding gene. Among its related pathways are Class I MHC mediated antigen processing and presentation and Metabolism of proteins. Gene Ontology (GO) annotations related to this gene include ubiquitin-protein transferase activity and iron ion binding.
FBXL6	5	-0.17963	-1.6979	0.14222	0.70516	0.089531	0.9998	-0.051246	-0.50996	0.67182	0.94386	0.61008	0.99998	F-Box And Leucine Rich Repeat Protein 6	UniProtKB/Swiss-Prot for FBXL6 Gene FBXL6_HUMAN,Q8N531 Substrate-recognition component of the SCF (SKP1-CUL1-F-box protein)-type E3 ubiquitin ligase complex.	This gene encodes a member of a family of proteins that are characterized by an F-box motif. The encoded protein also contains leucine-rich repeats. F-box-containing proteins comprise one of the subunits of the SCF (SKP1-cullin-F-box) complex, which functions in phosphorylation-dependent ubiquitination. Alternative splicing results in multiple transcript variants. [provided by RefSeq, Jul 2013]	FBXL6 (F-Box And Leucine Rich Repeat Protein 6) is a Protein Coding gene. Diseases associated with FBXL6 include Brown-Vialetto-Van Laere Syndrome 2 and Brown-Vialetto-Van Laere Syndrome. Gene Ontology (GO) annotations related to this gene include ubiquitin-protein transferase activity. An important paralog of this gene is ENSG00000271698.
FBXL7	5	-0.016497	-0.14775	0.93943	0.99355	0.88254	0.9998	0.035435	0.33359	0.74332	0.95715	0.73869	0.99998	F-Box And Leucine Rich Repeat Protein 7	UniProtKB/Swiss-Prot for FBXL7 Gene FBXL7_HUMAN,Q9UJT9 Substrate recognition component of a SCF (SKP1-CUL1-F-box protein) E3 ubiquitin-protein ligase complex which mediates the ubiquitination and subsequent proteasomal degradation of AURKA during mitosis, causing mitotic arrest.	This gene encodes a member of the F-box protein family which is characterized by a 42-48 amino acid motif, the F-box, which binds to the S-phase kinase-associated protein 1 (Skp1) protein. The F-box proteins constitute one of the four subunits of E3 ubiquitin protein ligases called SCFs (SKP1-Cul1-F-box), which play a role in phosphorylation-dependent ubiquitination of proteins. The F-box proteins are divided into 3 subfamilies based on the other domain in the protein: F-box proteins that also have a WD-40 domain (Fbws subfamily), F-box proteins that also have leucine-rich repeats (Fbls subfamily) and F-box proteins that contain other motifs or lack known protein-interaction domains (Fbxs subfamily). The protein encoded by this gene belongs to the Fbls subfamily. Alternative splicing results in multiple transcript variants of this gene. [provided by RefSeq, May 2013]	FBXL7 (F-Box And Leucine Rich Repeat Protein 7) is a Protein Coding gene. Among its related pathways are Cell Cycle, Mitotic and Class I MHC mediated antigen processing and presentation. Gene Ontology (GO) annotations related to this gene include ubiquitin-protein transferase activity. An important paralog of this gene is FBXL20.
FBXL8	5	0.040373	0.5224	0.69175	0.95249	0.60139	0.9998	0.037513	0.50898	0.73128	0.95557	0.61077	0.99998	F-Box And Leucine Rich Repeat Protein 8	UniProtKB/Swiss-Prot for FBXL8 Gene FBXL8_HUMAN,Q96CD0 Substrate-recognition component of the SCF (SKP1-CUL1-F-box protein)-type E3 ubiquitin ligase complex.	This gene encodes a member of the F-box protein family which is characterized by an approximately 40 amino acid motif, the F-box. The F-box proteins constitute one of the four subunits of the ubiquitin protein ligase complex called SCFs (SKP1-cullin-F-box), which function in phosphorylation-dependent ubiquitination. The F-box proteins are divided into 3 classes: Fbws containing WD-40 domains, Fbls containing leucine-rich repeats, and Fbxs containing either different protein-protein interaction modules or no recognizable motifs. The protein encoded by this gene belongs to the Fbls class. It shares 78% sequence identity with the mouse protein. [provided by RefSeq, Jul 2008]	FBXL8 (F-Box And Leucine Rich Repeat Protein 8) is a Protein Coding gene. Among its related pathways are Class I MHC mediated antigen processing and presentation and Innate Immune System. An important paralog of this gene is ENSG00000265690.
FBXO10	5	-0.13449	-0.99313	0.27792	0.82386	0.32064	0.9998	0.22376	1.7499	0.0551	0.446	0.080143	0.85854	F-Box Protein 10	UniProtKB/Swiss-Prot for FBXO10 Gene FBX10_HUMAN,Q9UK96 Substrate-recognition component of the SCF (SKP1-CUL1-F-box protein)-type E3 ubiquitin ligase complex. The SCF(FBXO10) complex mediates ubiquitination and degradation of BCL2, an antiapoptotic protein, thereby playing a role in apoptosis by controlling the stability of BCL2.	Members of the F-box protein family, such as FBXO10, are characterized by an approximately 40-amino acid F-box motif. SCF complexes, formed by SKP1 (MIM 601434), cullin (see CUL1; MIM 603134), and F-box proteins, act as protein-ubiquitin ligases. F-box proteins interact with SKP1 through the F box, and they interact with ubiquitination targets through other protein interaction domains (Jin et al., 2004 [PubMed 15520277]).[supplied by OMIM, Mar 2008]	FBXO10 (F-Box Protein 10) is a Protein Coding gene. Among its related pathways are Class I MHC mediated antigen processing and presentation and Innate Immune System. Gene Ontology (GO) annotations related to this gene include ubiquitin-protein transferase activity. An important paralog of this gene is FBXO11.
FBXO11	5	-0.083202	-0.3123	0.51746	0.9129	0.75482	0.9998	0.2768	1.0991	0.022608	0.29452	0.27173	0.99998	F-Box Protein 11	UniProtKB/Swiss-Prot for FBXO11 Gene FBX11_HUMAN,Q86XK2 Substrate recognition component of a SCF (SKP1-CUL1-F-box protein) E3 ubiquitin-protein ligase complex which mediates the ubiquitination and subsequent proteasomal degradation of target proteins, such as DTL/CDT2, BCL6 and PRDM1/BLIMP1. The SCF(FBXO11) complex mediates ubiquitination and degradation of BCL6, thereby playing a role in the germinal center B-cells terminal differentiation toward memory B-cells and plasma cells. The SCF(FBXO11) complex also mediates ubiquitination and degradation of DTL, an important step for the regulation of TGF-beta signaling, cell migration and the timing of the cell-cycle progression and exit. Binds to and neddylates phosphorylated p53/TP53, inhibiting its transcriptional activity. SCF(FBXO11) does not seem to direct ubiquitination of p53/TP53.	This gene encodes a member of the F-box protein family which is characterized by an approximately 40 amino acid motif, the F-box. The F-box proteins constitute one of the four subunits of ubiquitin protein ligase complex called SCFs (SKP1-cullin-F-box), which function in phosphorylation-dependent ubiquitination. The F-box proteins are divided into 3 classes: Fbws containing WD-40 domains, Fbls containing leucine-rich repeats, and Fbxs containing either different protein-protein interaction modules or no recognizable motifs. The protein encoded by this gene belongs to the Fbxs class. It can function as an arginine methyltransferase that symmetrically dimethylates arginine residues, and it acts as an adaptor protein to mediate the neddylation of p53, which leads to the suppression of p53 function. This gene is known to be down-regulated in melanocytes from patients with vitiligo, a skin disorder that results in depigmentation. Polymorphisms in this gene are associated with chronic otitis media with effusion and recurrent otitis media (COME/ROM), a hearing loss disorder, and the knockout of the homologous mouse gene results in the deaf mouse mutant Jeff (Jf), a single gene model of otitis media. Alternatively spliced transcript variants encoding distinct isoforms have been identified for this gene. [provided by RefSeq, Jun 2010]	FBXO11 (F-Box Protein 11) is a Protein Coding gene. Diseases associated with FBXO11 include Otitis Media and Splenic Marginal Zone Lymphoma. Among its related pathways are p53 pathway. Gene Ontology (GO) annotations related to this gene include ubiquitin-protein transferase activity and protein-arginine N-methyltransferase activity. An important paralog of this gene is FBXO10.
FBXO15	5	-0.077483	-0.46012	0.55053	0.92337	0.64543	0.9998	-0.20008	-1.2467	0.12923	0.61961	0.2125	0.99998	F-Box Protein 15	UniProtKB/Swiss-Prot for FBXO15 Gene FBX15_HUMAN,Q8NCQ5 Substrate-recognition component of the SCF (SKP1-CUL1-F-box protein)-type E3 ubiquitin ligase complex.	Members of the F-box protein family, such as FBXO15, are characterized by an approximately 40-amino acid F-box motif. SCF complexes, formed by SKP1 (MIM 601434), cullin (see CUL1; MIM 603134), and F-box proteins, act as protein-ubiquitin ligases. F-box proteins interact with SKP1 through the F box, and they interact with ubiquitination targets through other protein interaction domains (Jin et al., 2004 [PubMed 15520277]).[supplied by OMIM, Mar 2008]	FBXO15 (F-Box Protein 15) is a Protein Coding gene. Among its related pathways are Class I MHC mediated antigen processing and presentation and Oct4 in Mammalian ESC Pluripotency.
FBXO16	5	-0.029913	-0.22371	0.84926	0.98057	0.82298	0.9998	0.12193	0.96036	0.27855	0.79834	0.33688	0.99998	F-Box Protein 16	UniProtKB/Swiss-Prot for FBXO16 Gene FBX16_HUMAN,Q8IX29 Probably recognizes and binds to some phosphorylated proteins and promotes their ubiquitination and degradation.	This gene encodes a member of the F-box protein family, members of which are characterized by an approximately 40 amino acid motif, the F-box. The F-box proteins constitute one of the four subunits of ubiquitin protein ligase complex called SCFs (SKP1-cullin-F-box), which function in phosphorylation-dependent ubiquitination. The F-box proteins are divided into three classes: Fbws containing WD-40 domains, Fbls containing leucine-rich repeats, and Fbxs containing either different protein-protein interaction modules or no recognizable motifs. The protein encoded by this gene belongs to the Fbx class. Multiple transcript variants encoding different isoforms have been found for this gene. [provided by RefSeq, Apr 2012]	FBXO16 (F-Box Protein 16) is a Protein Coding gene. An important paralog of this gene is ECT2L.
FBXO17	5	-0.060291	-0.18217	0.64895	0.94674	0.85545	0.9998	-0.12114	-0.38397	0.33754	0.83141	0.701	0.99998	F-Box Protein 17	UniProtKB/Swiss-Prot for FBXO17 Gene FBX17_HUMAN,Q96EF6 Substrate-recognition component of the SCF (SKP1-CUL1-F-box protein)-type E3 ubiquitin ligase complex. Able to recognize and bind denatured glycoproteins, which are modified with complex-type oligosaccharides. Also recognizes sulfated glycans. Does not bind high-mannose glycoproteins.	This gene encodes a member of the F-box protein family which is characterized by the F-box motif. The F-box proteins constitute one of the four subunits of the ubiquitin protein ligase complex called SCFs (SKP1-cullin-F-box), which function in phosphorylation-dependent ubiquitination. The F-box proteins are divided into 3 classes: Fbws containing WD-40 domains, Fbls containing leucine-rich repeats, and Fbxs containing either different protein-protein interaction modules or no recognizable motifs. The protein encoded by this gene belongs to the Fbxs class and it contains an F-box domain. Alternative splicing results in multiple transcript variants. [provided by RefSeq, Jul 2013]	FBXO17 (F-Box Protein 17) is a Protein Coding gene. Among its related pathways are Class I MHC mediated antigen processing and presentation and Innate Immune System. An important paralog of this gene is FBXO27.
FBXO18	5	-0.23485	-0.91211	0.055258	0.51391	0.36171	0.9998	-0.11418	-0.46728	0.36267	0.8439	0.6403	0.99998	NA	NA	NA	NA
FBXO2	5	-0.11838	-1.5754	0.34338	0.86089	0.11516	0.9998	-0.14825	-2.0683	0.24564	0.77047	0.038613	0.62844	F-Box Protein 2	UniProtKB/Swiss-Prot for FBXO2 Gene FBX2_HUMAN,Q9UK22 Substrate recognition component of a SCF (SKP1-CUL1-F-box protein) E3 ubiquitin-protein ligase complex that mediates the ubiquitination and subsequent proteasomal degradation of target proteins. Involved in the endoplasmic reticulum-associated degradation pathway (ERAD) for misfolded lumenal proteins by recognizing and binding sugar chains on unfolded glycoproteins that are retrotranslocated into the cytosol and promoting their ubiquitination and subsequent degradation. Prevents formation of cytosolic aggregates of unfolded glycoproteins that have been retrotranslocated into the cytosol. Able to recognize and bind denatured glycoproteins, preferentially those of the high-mannose type (By similarity).	This gene encodes a member of the F-box protein family which is characterized by an approximately 40 amino acid motif, the F-box. The F-box proteins constitute one of the four subunits of the ubiquitin protein ligase complex called SCFs (SKP1-cullin-F-box), which function in phosphorylation-dependent ubiquitination. The F-box proteins are divided into 3 classes: Fbws containing WD-40 domains, Fbls containing leucine-rich repeats, and Fbxs containing either different protein-protein interaction modules or no recognizable motifs. The protein encoded by this gene belongs to the Fbxs class. This protein is highly similar to the rat NFB42 (neural F Box 42 kDa) protein which is enriched in the nervous system and may play a role in maintaining neurons in a postmitotic state. [provided by RefSeq, Jul 2008]	FBXO2 (F-Box Protein 2) is a Protein Coding gene. Diseases associated with FBXO2 include Benign Paroxysmal Positional Nystagmus. Among its related pathways are Class I MHC mediated antigen processing and presentation and Protein processing in endoplasmic reticulum. Gene Ontology (GO) annotations related to this gene include ubiquitin-protein transferase activity. An important paralog of this gene is FBXO6.
FBXO21	5	0.08161	0.32688	0.47024	0.90438	0.74376	0.9998	0.049766	0.20918	0.64947	0.93854	0.83431	0.99998	F-Box Protein 21	UniProtKB/Swiss-Prot for FBXO21 Gene FBX21_HUMAN,O94952 Substrate-recognition component of the SCF (SKP1-CUL1-F-box protein)-type E3 ubiquitin ligase complex.	This gene encodes a member of the F-box protein family which is characterized by an approximately 40 amino acid motif, the F-box. The F-box proteins constitute one of the four subunits of ubiquitin protein ligase complex called SCFs (SKP1-cullin-F-box), which function in phosphorylation-dependent ubiquitination. The F-box proteins are divided into 3 classes: Fbws containing WD-40 domains, Fbls containing leucine-rich repeats, and Fbxs containing either different protein-protein interaction modules or no recognizable motifs. The protein encoded by this gene belongs to the Fbxs class. Alternative splicing of this gene generates 2 transcript variants. [provided by RefSeq, Jul 2008]	FBXO21 (F-Box Protein 21) is a Protein Coding gene. Among its related pathways are Class I MHC mediated antigen processing and presentation and Innate Immune System. Gene Ontology (GO) annotations related to this gene include ubiquitin-protein transferase activity.
FBXO22	5	0.050619	0.24341	0.63239	0.94311	0.80769	0.9998	-0.055822	-0.28196	0.64595	0.93735	0.77798	0.99998	F-Box Protein 22	UniProtKB/Swiss-Prot for FBXO22 Gene FBX22_HUMAN,Q8NEZ5 Substrate-recognition component of the SCF (SKP1-CUL1-F-box protein)-type E3 ubiquitin ligase complex. Promotes the proteasome-dependent degradation of key sarcomeric proteins, such as alpha-actinin (ACTN2) and filamin-C (FLNC), essential for maintenance of normal contractile function.	This gene encodes a member of the F-box protein family which is characterized by an approximately 40 amino acid motif, the F-box. The F-box proteins constitute one of the four subunits of the ubiquitin protein ligase complex called SCFs (SKP1-cullin-F-box), which function in phosphorylation-dependent ubiquitination. The F-box proteins are divided into 3 classes: Fbws containing WD-40 domains, Fbls containing leucine-rich repeats, and Fbxs containing either different protein-protein interaction modules or no recognizable motifs. The protein encoded by this gene belongs to the Fbxs class and, as a transcriptional target of the tumor protein p53, is thought to be involved in degradation of specific proteins in response to p53 induction. Alternative splicing results in multiple transcript variants. [provided by RefSeq, Dec 2010]	FBXO22 (F-Box Protein 22) is a Protein Coding gene. Among its related pathways are Class I MHC mediated antigen processing and presentation and Innate Immune System. Gene Ontology (GO) annotations related to this gene include ubiquitin-protein transferase activity.
FBXO24	5	0.055743	0.27963	0.60415	0.93781	0.77976	0.9998	0.14595	0.77279	0.19453	0.7144	0.43964	0.99998	F-Box Protein 24	UniProtKB/Swiss-Prot for FBXO24 Gene FBX24_HUMAN,O75426 Substrate-recognition component of the SCF (SKP1-CUL1-F-box protein)-type E3 ubiquitin ligase complex.	This gene encodes a member of the F-box protein family which is characterized by an approximately 40 amino acid motif, the F-box. The F-box proteins constitute one of the four subunits of the ubiquitin protein ligase complex called SCFs (SKP1-cullin-F-box), which function in phosphorylation-dependent ubiquitination. The F-box proteins are divided into 3 classes: Fbws containing WD-40 domains, Fbls containing leucine-rich repeats, and Fbxs containing either different protein-protein interaction modules or no recognizable motifs. The protein encoded by this gene belongs to the Fbxs class. Multiple transcript variants encoding different isoforms have been found for this gene. [provided by RefSeq, Jul 2009]	FBXO24 (F-Box Protein 24) is a Protein Coding gene. Gene Ontology (GO) annotations related to this gene include ubiquitin-protein transferase activity.
FBXO25	5	0.088907	0.35427	0.43759	0.90095	0.72314	0.9998	-0.11865	-0.49485	0.34685	0.8358	0.62071	0.99998	F-Box Protein 25	UniProtKB/Swiss-Prot for FBXO25 Gene FBX25_HUMAN,Q8TCJ0 Substrate-recognition component of the SCF (SKP1-CUL1-F-box protein)-type E3 ubiquitin ligase complex. May play a role in accumulation of expanded polyglutamine (polyQ) protein huntingtin (HTT) (By similarity).	This gene encodes a member of the F-box protein family which is characterized by an approximately 40 amino acid motif, the F-box. The F-box proteins constitute one of the four subunits of ubiquitin protein ligase complex called SCFs (SKP1-cullin-F-box), which function in phosphorylation-dependent ubiquitination. The F-box proteins are divided into 3 classes: Fbws containing WD-40 domains, Fbls containing leucine-rich repeats, and Fbxs containing either different protein-protein interaction modules or no recognizable motifs. The protein encoded by this gene belongs to the Fbxs class. Three alternatively spliced transcript variants encoding distinct isoforms have been found for this gene. [provided by RefSeq, Jul 2008]	FBXO25 (F-Box Protein 25) is a Protein Coding gene. Among its related pathways are FoxO signaling pathway. Gene Ontology (GO) annotations related to this gene include actin binding and ubiquitin-protein transferase activity. An important paralog of this gene is FBXO32.
FBXO27	5	0.16601	0.38564	0.18607	0.75475	0.69976	0.9998	0.13994	0.34202	0.21309	0.73371	0.73234	0.99998	F-Box Protein 27	UniProtKB/Swiss-Prot for FBXO27 Gene FBX27_HUMAN,Q8NI29 Substrate-recognition component of the SCF (SKP1-CUL1-F-box protein)-type E3 ubiquitin ligase complex. Able to recognize and bind denatured glycoproteins, which are modified with complex-type oligosaccharides.	Members of the F-box protein family, such as FBXO27, are characterized by an approximately 40-amino acid F-box motif. SCF complexes, formed by SKP1 (MIM 601434), cullin (see CUL1; MIM 603134), and F-box proteins, act as protein-ubiquitin ligases. F-box proteins interact with SKP1 through the F box, and they interact with ubiquitination targets through other protein interaction domains (Jin et al., 2004 [PubMed 15520277]).[supplied by OMIM, Mar 2008]	FBXO27 (F-Box Protein 27) is a Protein Coding gene. Among its related pathways are Class I MHC mediated antigen processing and presentation and Innate Immune System. An important paralog of this gene is FBXO17.
FBXO28	5	-0.14747	-0.92137	0.23207	0.78782	0.35686	0.9998	0.23005	1.5247	0.049842	0.42545	0.12733	0.99416	F-Box Protein 28	UniProtKB/Swiss-Prot for FBXO28 Gene FBX28_HUMAN,Q9NVF7 Probably recognizes and binds to some phosphorylated proteins and promotes their ubiquitination and degradation.	Members of the F-box protein family, such as FBXO28, are characterized by an approximately 40-amino acid F-box motif. SCF complexes, formed by SKP1 (MIM 601434), cullin (see CUL1; MIM 603134), and F-box proteins, act as protein-ubiquitin ligases. F-box proteins interact with SKP1 through the F box, and they interact with ubiquitination targets through other protein interaction domains (Jin et al., 2004 [PubMed 15520277]).[supplied by OMIM, Mar 2008]	FBXO28 (F-Box Protein 28) is a Protein Coding gene. Diseases associated with FBXO28 include Chromosome 1Q41-Q42 Deletion Syndrome.
FBXO3	5	-0.049847	-0.37874	0.71635	0.95927	0.70488	0.9998	-0.057155	-0.45649	0.63764	0.93513	0.64804	0.99998	F-Box Protein 3	UniProtKB/Swiss-Prot for FBXO3 Gene FBX3_HUMAN,Q9UK99 Substrate recognition component of the SCF (SKP1-CUL1-F-box protein)-type E3 ubiquitin ligase complex. Mediates the ubiquitination of HIPK2 and probably that of EP300, leading to rapid degradation by the proteasome. In the presence of PML, HIPK2 ubiquitination still occurs, but degradation is prevented. PML, HIPK2 and FBXO3 may act synergically to activate p53/TP53-dependent transactivation.	This gene encodes a member of the F-box protein family which is characterized by an approximately 40 amino acid motif, the F-box. The F-box proteins constitute one of the four subunits of the ubiquitin protein ligase complex called SCFs (SKP1-cullin-F-box), which function in phosphorylation-dependent ubiquitination. The F-box proteins are divided into 3 classes: Fbws containing WD-40 domains, Fbls containing leucine-rich repeats, and Fbxs containing either different protein-protein interaction modules or no recognizable motifs. The protein encoded by this gene belongs to the Fbxs class. Alternative splicing of this gene generates 2 transcript variants diverging at the 3' end. [provided by RefSeq, Jul 2008]	FBXO3 (F-Box Protein 3) is a Protein Coding gene. Diseases associated with FBXO3 include 3-Methylglutaconic Aciduria, Type Iii. Gene Ontology (GO) annotations related to this gene include ubiquitin-protein transferase activity.
FBXO30	5	-0.094254	-0.62163	0.45952	0.90226	0.53419	0.9998	0.019127	0.13269	0.85668	0.97724	0.89444	0.99998	F-Box Protein 30	UniProtKB/Swiss-Prot for FBXO30 Gene FBX30_HUMAN,Q8TB52 Substrate-recognition component of the SCF (SKP1-CUL1-F-box protein)-type E3 ubiquitin ligase complex. Required for muscle atrophy following denervation.	This gene encodes a member of the F-box protein family which is characterized by an approximately 40 amino acid motif, the F-box. The F-box proteins constitute one of the four subunits of the ubiquitin protein ligase complex called SCFs (SKP1-cullin-F-box), which function in phosphorylation-dependent ubiquitination. The F-box proteins are divided into 3 classes: Fbws containing WD-40 domains, Fbls containing leucine-rich repeats, and Fbxs containing either different protein-protein interaction modules or no recognizable motifs. The protein encoded by this gene belongs to the Fbxs class and it is upregulated in nasopharyngeal carcinoma. [provided by RefSeq, Jul 2008]	FBXO30 (F-Box Protein 30) is a Protein Coding gene. Diseases associated with FBXO30 include Nasopharyngeal Carcinoma. Among its related pathways are Class I MHC mediated antigen processing and presentation and Innate Immune System. Gene Ontology (GO) annotations related to this gene include ubiquitin-protein transferase activity. An important paralog of this gene is FBXO40.
FBXO31	5	-0.089651	-0.77139	0.48202	0.90591	0.44048	0.9998	0.057433	0.51996	0.60231	0.92567	0.60309	0.99998	F-Box Protein 31	UniProtKB/Swiss-Prot for FBXO31 Gene FBX31_HUMAN,Q5XUX0 Component of some SCF (SKP1-cullin-F-box) protein ligase complex that plays a central role in G1 arrest following DNA damage. Specifically recognizes phosphorylated cyclin-D1 (CCND1), promoting its ubiquitination and degradation by the proteasome, resulting in G1 arrest. May act as a tumor suppressor.	This gene is a member of the F-box family. Members are classified into three classes according to the substrate interaction domain, FBW for WD40 repeats, FBL for leucing-rich repeats, and FBXO for other domains. This protein, classified into the last category because of the lack of a recognizable substrate binding domain, has been proposed to be a component of the SCF ubiquitination complex. It is thought to bind and recruit substrate for ubiquitination and degradation. This protein may have a role in regulating the cell cycle as well as dendrite growth and neuronal migration. Alternative splicing results in multiple transcript variants. [provided by RefSeq, Sep 2013]	FBXO31 (F-Box Protein 31) is a Protein Coding gene. Diseases associated with FBXO31 include Mental Retardation, Autosomal Recessive 45 and Autosomal Recessive Non-Syndromic Intellectual Disability. Among its related pathways are Class I MHC mediated antigen processing and presentation and Innate Immune System. Gene Ontology (GO) annotations related to this gene include cyclin binding. An important paralog of this gene is ENSG00000131152.
FBXO32	5	-0.12226	-1.0815	0.32723	0.85673	0.27949	0.9998	-0.0085821	-0.079847	0.95216	0.99332	0.93636	0.99998	F-Box Protein 32	UniProtKB/Swiss-Prot for FBXO32 Gene FBX32_HUMAN,Q969P5 Substrate recognition component of a SCF (SKP1-CUL1-F-box protein) E3 ubiquitin-protein ligase complex which mediates the ubiquitination and subsequent proteasomal degradation of target proteins. Probably recognizes and binds to phosphorylated target proteins during skeletal muscle atrophy. Recognizes TERF1.	This gene encodes a member of the F-box protein family which is characterized by an approximately 40 amino acid motif, the F-box. The F-box proteins constitute one of the four subunits of the ubiquitin protein ligase complex called SCFs (SKP1-cullin-F-box), which function in phosphorylation-dependent ubiquitination. The F-box proteins are divided into 3 classes: Fbws containing WD-40 domains, Fbls containing leucine-rich repeats, and Fbxs containing either different protein-protein interaction modules or no recognizable motifs. The protein encoded by this gene belongs to the Fbxs class and contains an F-box domain. This protein is highly expressed during muscle atrophy, whereas mice deficient in this gene were found to be resistant to atrophy. This protein is thus a potential drug target for the treatment of muscle atrophy. Alternative splicing results in multiple transcript variants encoding different isoforms. [provided by RefSeq, Jun 2011]	FBXO32 (F-Box Protein 32) is a Protein Coding gene. Diseases associated with FBXO32 include Muscle Hypertrophy and Muscle Tissue Disease. Among its related pathways are Class I MHC mediated antigen processing and presentation and FoxO signaling pathway. An important paralog of this gene is FBXO25.
FBXO33	5	0.0056642	0.057191	0.91304	0.99145	0.95439	0.9998	0.011665	0.12359	0.90762	0.98444	0.90164	0.99998	F-Box Protein 33	UniProtKB/Swiss-Prot for FBXO33 Gene FBX33_HUMAN,Q7Z6M2 Substrate recognition component of a SCF (SKP1-CUL1-F-box protein) E3 ubiquitin-protein ligase complex which mediates the ubiquitination and subsequent proteasomal degradation of target proteins. Probably recognizes and binds to phosphorylated target proteins. Recognizes YBX1 (By similarity).	This locus represents an member of the F-box gene family. The encoded protein contains an F-box motif and a domain that might form a structure similar to a leucine-rich repeat found in placental RNAse inhibitor. This locus may be associated with copy number variation of UGT2B17 (GeneID 7367), which has been associated with susceptibility to osteoporosis.[provided by RefSeq, Sep 2010]	FBXO33 (F-Box Protein 33) is a Protein Coding gene. Diseases associated with FBXO33 include Attention Deficit-Hyperactivity Disorder.
FBXO34	5	0.07758	0.5333	0.48885	0.90606	0.59383	0.9998	0.12907	0.9352	0.25258	0.77584	0.34969	0.99998	F-Box Protein 34	UniProtKB/Swiss-Prot for FBXO34 Gene FBX34_HUMAN,Q9NWN3 Substrate-recognition component of the SCF (SKP1-CUL1-F-box protein)-type E3 ubiquitin ligase complex.	Members of the F-box protein family, such as FBXO34, are characterized by an approximately 40-amino acid F-box motif. SCF complexes, formed by SKP1 (MIM 601434), cullin (see CUL1; MIM 603134), and F-box proteins, act as protein-ubiquitin ligases. F-box proteins interact with SKP1 through the F box, and they interact with ubiquitination targets through other protein interaction domains (Jin et al., 2004 [PubMed 15520277]).[supplied by OMIM, Mar 2008]	FBXO34 (F-Box Protein 34) is a Protein Coding gene. An important paralog of this gene is FBXO46.
FBXO36	5	-0.089825	-0.56658	0.48123	0.90583	0.571	0.9998	0.11609	0.7728	0.30268	0.81279	0.43964	0.99998	F-Box Protein 36	UniProtKB/Swiss-Prot for FBXO36 Gene FBX36_HUMAN,Q8NEA4 Substrate-recognition component of the SCF (SKP1-CUL1-F-box protein)-type E3 ubiquitin ligase complex.	Members of the F-box protein family, such as FBXO36, are characterized by an approximately 40-amino acid F-box motif. SCF complexes, formed by SKP1 (MIM 601434), cullin (see CUL1; MIM 603134), and F-box proteins, act as protein-ubiquitin ligases. F-box proteins interact with SKP1 through the F box, and they interact with ubiquitination targets through other protein interaction domains (Jin et al., 2004 [PubMed 15520277]).[supplied by OMIM, Mar 2008]	FBXO36 (F-Box Protein 36) is a Protein Coding gene.
FBXO38	5	-0.17442	-0.8604	0.15499	0.72414	0.38957	0.9998	-0.19965	-1.0364	0.12976	0.6201	0.30004	0.99998	F-Box Protein 38	UniProtKB/Swiss-Prot for FBXO38 Gene FBX38_HUMAN,Q6PIJ6 Probably recognizes and binds to some phosphorylated proteins and promotes their ubiquitination and degradation. May coactivate KLF7, but does not seem to promote KLF7 ubiquitination (By similarity).	This gene encodes a large protein that contains an F-box domain and may participate in protein ubiquitination. The encoded protein is a transcriptional co-activator of Krueppel-like factor 7 (Klf7). A heterozygous mutation in this gene was found in individuals with autosomal dominant distal hereditary motor neuronopathy type IID. There is a pseudogene for this gene on chromosome 4. Alternative splicing results in multiple transcript variants. [provided by RefSeq, Dec 2013]	FBXO38 (F-Box Protein 38) is a Protein Coding gene. Diseases associated with FBXO38 include Neuronopathy, Distal Hereditary Motor, Type Iid and Distal Hereditary Motor Neuropathy, Type Ii.
FBXO39	5	-0.15109	-0.74637	0.22045	0.78051	0.45544	0.9998	-0.17767	-0.92409	0.17192	0.69059	0.35544	0.99998	F-Box Protein 39	UniProtKB/Swiss-Prot for FBXO39 Gene FBX39_HUMAN,Q8N4B4 Substrate-recognition component of the SCF (SKP1-CUL1-F-box protein)-type E3 ubiquitin ligase complex.	Members of the F-box protein family, such as FBXO39, are characterized by an approximately 40-amino acid F-box motif. SCF complexes, formed by SKP1 (MIM 601434), cullin (see CUL1; MIM 603134), and F-box proteins, act as protein-ubiquitin ligases. F-box proteins interact with SKP1 through the F box, and they interact with ubiquitination targets through other protein interaction domains (Jin et al., 2004 [PubMed 15520277]).[supplied by OMIM, Mar 2008]	FBXO39 (F-Box Protein 39) is a Protein Coding gene.
FBXO4	5	-0.20109	-1.4602	0.099264	0.63038	0.14422	0.9998	0.17349	1.3304	0.12655	0.61576	0.18338	0.99998	F-Box Protein 4	UniProtKB/Swiss-Prot for FBXO4 Gene FBX4_HUMAN,Q9UKT5 Substrate recognition component of a SCF (SKP1-CUL1-F-box protein) E3 ubiquitin-protein ligase complex that mediates the ubiquitination and subsequent proteasomal degradation of target proteins. Promotes ubiquitination of CCND1 and its subsequent proteasomal degradation. Recognizes TERF1 and promotes its ubiquitination together with UBE2D1.	This gene encodes a member of the F-box protein family which is characterized by an approximately 40 amino acid motif, the F-box. The F-box proteins constitute one of the four subunits of the ubiquitin protein ligase complex called SCFs (SKP1-cullin-F-box), which function in phosphorylation-dependent ubiquitination. The F-box proteins are divided into 3 classes: Fbws containing WD-40 domains, Fbls containing leucine-rich repeats, and Fbxs containing either different protein-protein interaction modules or no recognizable motifs. The protein encoded by this gene belongs to the Fbxs class. Alternatively spliced transcript variants encoding different isoforms have been found for this gene. [provided by RefSeq, Jul 2014]	FBXO4 (F-Box Protein 4) is a Protein Coding gene. Among its related pathways are Class I MHC mediated antigen processing and presentation and Ubiquitin mediated proteolysis. Gene Ontology (GO) annotations related to this gene include protein homodimerization activity and ubiquitin-protein transferase activity.
FBXO40	5	-0.14011	-1.7679	0.25731	0.80712	0.077077	0.9998	0.11952	1.5813	0.28796	0.80532	0.11382	0.95705	F-Box Protein 40	UniProtKB/Swiss-Prot for FBXO40 Gene FBX40_HUMAN,Q9UH90 Probable substrate-recognition component of the SCF (SKP1-CUL1-F-box protein)-type E3 ubiquitin ligase complex that may function in myogenesis.	Members of the F-box protein family, such as FBXO40, are characterized by an approximately 40-amino acid F-box motif. SCF complexes, formed by SKP1 (MIM 601434), cullin (see CUL1; MIM 603134), and F-box proteins, act as protein-ubiquitin ligases. F-box proteins interact with SKP1 through the F box, and they interact with ubiquitination targets through other protein interaction domains (Jin et al., 2004 [PubMed 15520277]).[supplied by OMIM, Mar 2008]	FBXO40 (F-Box Protein 40) is a Protein Coding gene. Among its related pathways are Class I MHC mediated antigen processing and presentation and Innate Immune System. Gene Ontology (GO) annotations related to this gene include ubiquitin-protein transferase activity. An important paralog of this gene is FBXO30.
FBXO41	5	-0.14102	-1.2882	0.25436	0.80602	0.19767	0.9998	0.018443	0.17743	0.86178	0.97724	0.85917	0.99998	F-Box Protein 41	UniProtKB/Swiss-Prot for FBXO41 Gene FBX41_HUMAN,Q8TF61 Substrate-recognition component of the SCF (SKP1-CUL1-F-box protein)-type E3 ubiquitin ligase complex.	This gene encodes a member of the F-box protein family, which is characterized by an approximately 40 amino acid motif, the F-box. F-box proteins constitute one of the four subunits of the SCF ubiquitin protein ligase complex that plays a role in phosphorylation-dependent ubiquitination. F-box proteins are divided into three classes depending on the interaction substrate domain each contains in addition to the F-box motif: FBXW proteins contain WD-40 domains, FBXL proteins contain leucine-rich repeats, and FBXO proteins contain either different protein-protein interaction modules or no recognizable motifs. The protein encoded by this gene belongs to the FBXO class. [provided by RefSeq, Feb 2014]	FBXO41 (F-Box Protein 41) is a Protein Coding gene. Among its related pathways are Class I MHC mediated antigen processing and presentation and Innate Immune System. An important paralog of this gene is ZNF365.
FBXO42	5	-0.2449	-1.2888	0.047003	0.48906	0.19745	0.9998	0.21831	1.2228	0.060726	0.4645	0.22141	0.99998	F-Box Protein 42	UniProtKB/Swiss-Prot for FBXO42 Gene FBX42_HUMAN,Q6P3S6 Substrate-recognition component of some SCF (SKP1-CUL1-F-box protein)-type E3 ubiquitin ligase complex. Specifically recognizes p53/TP53, promoting its ubiquitination and degradation.	Members of the F-box protein family, such as FBXO42, are characterized by an approximately 40-amino acid F-box motif. SCF complexes, formed by SKP1 (SKP1A; MIM 601434), cullin (see CUL1; MIM 603134), and F-box proteins, act as protein-ubiquitin ligases. F-box proteins interact with SKP1 through the F box, and they interact with ubiquitination targets through other protein interaction domains (Jin et al., 2004 [PubMed 15520277]).[supplied by OMIM, Dec 2010]	FBXO42 (F-Box Protein 42) is a Protein Coding gene.
FBXO43	5	0.040512	0.20165	0.69122	0.95249	0.84019	0.9998	0.081814	0.42893	0.4632	0.88603	0.66797	0.99998	NA	NA	NA	NA
FBXO44	5	-0.0012699	-0.012446	0.95726	0.99492	0.99007	0.9998	0.034237	0.3523	0.75163	0.95901	0.72461	0.99998	F-Box Protein 44	UniProtKB/Swiss-Prot for FBXO44 Gene FBX44_HUMAN,Q9H4M3 Substrate-recognition component of the SCF (SKP1-CUL1-F-box protein)-type E3 ubiquitin ligase complex.	This gene encodes a member of the F-box protein family which is characterized by an approximately 40 amino acid motif, the F-box. The F-box proteins constitute one of the four subunits of the ubiquitin protein ligase complex called SCFs (SKP1-cullin-F-box), which function in phosphorylation-dependent ubiquitination. The F-box proteins are divided into 3 classes: Fbws containing WD-40 domains, Fbls containing leucine-rich repeats, and Fbxs containing either different protein-protein interaction modules or no recognizable motifs. The protein encoded by this gene belongs to the Fbxs class. It is also a member of the NFB42 (neural F Box 42 kDa) family, similar to F-box only protein 2 and F-box only protein 6. Several alternatively spliced transcript variants encoding two distinct isoforms have been found for this gene. [provided by RefSeq, Feb 2015]	FBXO44 (F-Box Protein 44) is a Protein Coding gene. Among its related pathways are Class I MHC mediated antigen processing and presentation and Innate Immune System. An important paralog of this gene is FBXO6.
FBXO45	5	0.043166	0.43392	0.67629	0.95155	0.66435	0.9998	0.020214	0.21317	0.84879	0.97724	0.83119	0.99998	F-Box Protein 45	UniProtKB/Swiss-Prot for FBXO45 Gene FBSP1_HUMAN,P0C2W1 Component of E3 ubiquitin ligase complexes. Required for normal neuromuscular synaptogenesis, axon pathfinding and neuronal migration (By similarity). Plays a role in the regulation of neurotransmission at mature neurons (By similarity). May control synaptic activity by controlling UNC13A via ubiquitin dependent pathway (By similarity). Specifically recognizes TP73, promoting its ubiquitination and degradation.	Members of the F-box protein family, such as FBXO45, are characterized by an approximately 40-amino acid F-box motif. SCF complexes, formed by SKP1 (MIM 601434), cullin (see CUL1; MIM 603134), and F-box proteins, act as protein-ubiquitin ligases. F-box proteins interact with SKP1 through the F box, and they interact with ubiquitination targets through other protein interaction domains (summary by Jin et al., 2004 [PubMed 15520277]).[supplied by OMIM, Jan 2011]	FBXO45 (F-Box Protein 45) is a Protein Coding gene. Diseases associated with FBXO45 include Chromosome 3Q29 Duplication Syndrome. An important paralog of this gene is SPSB4.
FBXO46	5	-0.011437	-0.10854	0.97387	0.99786	0.91357	0.9998	-0.11138	-1.108	0.37461	0.84731	0.26787	0.99998	F-Box Protein 46	UniProtKB/Swiss-Prot for FBXO46 Gene FBX46_HUMAN,Q6PJ61 Substrate-recognition component of the SCF (SKP1-CUL1-F-box protein)-type E3 ubiquitin ligase complex.	Members of the F-box protein family, such as FBXO46, are characterized by an approximately 40-amino acid F-box motif. SCF complexes, formed by SKP1 (MIM 601434), cullin (see CUL1; MIM 603134), and F-box proteins, act as protein-ubiquitin ligases. F-box proteins interact with SKP1 through the F box, and they interact with ubiquitination targets through other protein interaction domains (Jin et al., 2004 [PubMed 15520277]).[supplied by OMIM, Mar 2008]	FBXO46 (F-Box Protein 46) is a Protein Coding gene. An important paralog of this gene is FBXO34.
FBXO47	5	0.11274	0.35034	0.34301	0.86069	0.72608	0.9998	0.11623	0.38056	0.30221	0.81279	0.70353	0.99998	F-Box Protein 47	UniProtKB/Swiss-Prot for FBXO47 Gene FBX47_HUMAN,Q5MNV8 Probably recognizes and binds to some phosphorylated proteins and promotes their ubiquitination and degradation.	NA	FBXO47 (F-Box Protein 47) is a Protein Coding gene. Diseases associated with FBXO47 include Renal Cell Carcinoma, Papillary, 1.
FBXO48	5	-0.061483	-0.20957	0.6419	0.94475	0.834	0.9998	0.16146	0.58099	0.15258	0.6606	0.56124	0.99998	F-Box Protein 48	NA	NA	FBXO48 (F-Box Protein 48) is a Protein Coding gene.
FBXO5	5	-0.19053	-0.74515	0.1174	0.66026	0.45618	0.9998	-0.12681	-0.52063	0.31625	0.81781	0.60263	0.99998	F-Box Protein 5	UniProtKB/Swiss-Prot for FBXO5 Gene FBX5_HUMAN,Q9UKT4 Regulates progression through early mitosis by inhibiting the anaphase promoting complex/cyclosome (APC). Binds to the APC activators CDC20 and FZR1/CDH1 to prevent APC activation. Can also bind directly to the APC to inhibit substrate-binding.	This gene encodes a member of the F-box protein family which is characterized by an approximately 40 amino acid motif, the F-box. The F-box proteins constitute one of the four subunits of the ubiquitin protein ligase complex called SCFs (SKP1-cullin-F-box), which function in phosphorylation-dependent ubiquitination. The F-box proteins are divided into 3 classes: Fbws containing WD-40 domains, Fbls containing leucine-rich repeats, and Fbxs containing either different protein-protein interaction modules or no recognizable motifs. The protein encoded by this gene belongs to the Fbxs class. This protein is similar to xenopus early mitotic inhibitor-1 (Emi1), which is a mitotic regulator that interacts with Cdc20 and inhibits the anaphase promoting complex. Alternatively spliced transcript variants encoding different isoforms have been identified. [provided by RefSeq, Dec 2008]	FBXO5 (F-Box Protein 5) is a Protein Coding gene. Among its related pathways are Cell Cycle, Mitotic and CDK-mediated phosphorylation and removal of Cdc6. Gene Ontology (GO) annotations related to this gene include protein kinase binding. An important paralog of this gene is FBXO43.
FBXO6	5	0.042328	0.20729	0.6806	0.95203	0.83578	0.9998	-0.042889	-0.22054	0.72266	0.9524	0.82545	0.99998	F-Box Protein 6	UniProtKB/Swiss-Prot for FBXO6 Gene FBX6_HUMAN,Q9NRD1 Substrate-recognition component of some SCF (SKP1-CUL1-F-box protein)-type E3 ubiquitin ligase complexes. Involved in endoplasmic reticulum-associated degradation pathway (ERAD) for misfolded lumenal proteins by recognizing and binding sugar chains on unfolded glycoproteins that are retrotranslocated into the cytosol and promoting their ubiquitination and subsequent degradation. Able to recognize and bind denatured glycoproteins, which are modified with not only high-mannose but also complex-type oligosaccharides. Also recognizes sulfated glycans. Also involved in DNA damage response by specifically recognizing activated CHEK1 (phosphorylated on Ser-345), promoting its ubiquitination and degradation. Ubiquitination of CHEK1 is required to insure that activated CHEK1 does not accumulate as cells progress through S phase, or when replication forks encounter transient impediments during normal DNA replication.	This gene encodes a member of the F-box protein family which is characterized by an approximately 40 amino acid motif, the F-box. The F-box proteins constitute one of the four subunits of the ubiquitin protein ligase complex called SCFs (SKP1-cullin-F-box), which function in phosphorylation-dependent ubiquitination. The F-box proteins are divided into 3 classes: Fbws containing WD-40 domains, Fbls containing leucine-rich repeats, and Fbxs containing either different protein-protein interaction modules or no recognizable motifs. The protein encoded by this gene belongs to the Fbxs class, and its C-terminal region is highly similar to that of rat NFB42 (neural F Box 42 kDa) which may be involved in the control of the cell cycle. [provided by RefSeq, Jul 2008]	FBXO6 (F-Box Protein 6) is a Protein Coding gene. Among its related pathways are Class I MHC mediated antigen processing and presentation and Protein processing in endoplasmic reticulum. Gene Ontology (GO) annotations related to this gene include ubiquitin-protein transferase activity. An important paralog of this gene is FBXO2.
FBXO7	5	-0.050712	-0.44002	0.71067	0.95818	0.65993	0.9998	0.024014	0.219	0.82229	0.97506	0.82665	0.99998	F-Box Protein 7	UniProtKB/Swiss-Prot for FBXO7 Gene FBX7_HUMAN,Q9Y3I1 Substrate recognition component of a SCF (SKP1-CUL1-F-box protein) E3 ubiquitin-protein ligase complex which mediates the ubiquitination and subsequent proteasomal degradation of target proteins. Recognizes BIRC2 and DLGAP5. Plays a role downstream of PINK1 in the clearance of damaged mitochondria via selective autophagy (mitophagy) by targeting PRKN to dysfunctional depolarized mitochondria. Promotes MFN1 ubiquitination.	This gene encodes a member of the F-box protein family which is characterized by an approximately 40 amino acid motif, the F-box. The F-box proteins constitute one of the four subunits of the ubiquitin protein ligase complex called SCFs (SKP1-cullin-F-box), which function in phosphorylation-dependent ubiquitination. The F-box proteins are divided into 3 classes: Fbws containing WD-40 domains, Fbls containing leucine-rich repeats, and Fbxs containing either different protein-protein interaction modules or no recognizable motifs. The protein encoded by this gene belongs to the Fbxs class and it may play a role in regulation of hematopoiesis. Alternatively spliced transcript variants of this gene have been identified with the full-length natures of only some variants being determined. [provided by RefSeq, Jul 2008]	FBXO7 (F-Box Protein 7) is a Protein Coding gene. Diseases associated with FBXO7 include Parkinson Disease 15, Autosomal Recessive Early-Onset and Panophthalmitis. Among its related pathways are Class I MHC mediated antigen processing and presentation and Innate Immune System. Gene Ontology (GO) annotations related to this gene include protein kinase binding and ubiquitin-protein transferase activity.
FBXO8	5	0.1108	0.37001	0.35121	0.86394	0.71137	0.9998	0.032897	0.11529	0.76104	0.96156	0.90821	0.99998	F-Box Protein 8	UniProtKB/Swiss-Prot for FBXO8 Gene FBX8_HUMAN,Q9NRD0 May promote guanine-nucleotide exchange on an ARF. Promotes the activation of ARF through replacement of GDP with GTP (Potential).	This gene encodes a member of the F-box protein family which is characterized by an approximately 40 amino acid motif, the F-box. The F-box proteins constitute one of the four subunits of the ubiquitin protein ligase complex called SCFs (SKP1-cullin-F-box), which function in phosphorylation-dependent ubiquitination. The F-box proteins are divided into 3 classes: Fbws containing WD-40 domains, Fbls containing leucine-rich repeats, and Fbxs containing either different protein-protein interaction modules or no recognizable motifs. The protein encoded by this gene belongs to the Fbxs class. It contains a C-terminal amino acid sequence that bears a significant similarity with a portion of yeast Sec7p, a critical regulator of vesicular protein transport. This human protein may interact with ADP-ribosylation factor(s)(ARFs) and exhibit ARF-GEF (guanine nucleotide exchange factor) activity. [provided by RefSeq, Jul 2008]	FBXO8 (F-Box Protein 8) is a Protein Coding gene. Among its related pathways are Arf6 signaling events. Gene Ontology (GO) annotations related to this gene include ARF guanyl-nucleotide exchange factor activity. An important paralog of this gene is IQSEC3.
FBXO9	5	-0.05238	-0.21198	0.7	0.95456	0.83213	0.9998	0.15863	0.68581	0.16015	0.67202	0.49283	0.99998	F-Box Protein 9	UniProtKB/Swiss-Prot for FBXO9 Gene FBX9_HUMAN,Q9UK97 Substrate recognition component of a SCF (SKP1-CUL1-F-box protein) E3 ubiquitin-protein ligase complex which mediates the ubiquitination and subsequent proteasomal degradation of TTI1 and TELO2 in a CK2-dependent manner, thereby directly regulating mTOR signaling. SCF(FBXO9) recognizes and binds mTORC1-bound TTI1 and TELO2 when they are phosphorylated by CK2 following growth factor deprivation, leading to their degradation. In contrast, the SCF(FBXO9) does not mediate ubiquitination of TTI1 and TELO2 when they are part of the mTORC2 complex. As a consequence, mTORC1 is inactivated to restrain cell growth and protein translation, while mTORC2 is activated due to the relief of feedback inhibition by mTORC1.	This gene encodes a member of the F-box protein family which is characterized by an approximately 40 amino acid motif, the F-box. The F-box proteins constitute one of the four subunits of the ubiquitin protein ligase complex called SCFs (SKP1-cullin-F-box), which function in phosphorylation-dependent ubiquitination. The F-box proteins are divided into 3 classes: Fbws containing WD-40 domains, Fbls containing leucine-rich repeats, and Fbxs containing either different protein-protein interaction modules or no recognizable motifs. The protein encoded by this gene belongs to the Fbxs class. Alternative splicing of this gene generates at least 3 transcript variants diverging at the 5' terminus. [provided by RefSeq, Jul 2008]	FBXO9 (F-Box Protein 9) is a Protein Coding gene. Diseases associated with FBXO9 include Epilepsy, Idiopathic Generalized 10. Among its related pathways are Class I MHC mediated antigen processing and presentation and Innate Immune System. Gene Ontology (GO) annotations related to this gene include ubiquitin-protein transferase activity.
FBXW10	5	0.049647	0.25445	0.63822	0.94327	0.79915	0.9998	0.069093	0.37351	0.53549	0.90848	0.70877	0.99998	F-Box And WD Repeat Domain Containing 10	UniProtKB/Swiss-Prot for FBXW10 Gene FBW10_HUMAN,Q5XX13 Probable substrate-recognition component of a SCF (SKP1-CUL1-F-box protein)-type E3 ubiquitin ligase complex which mediates the ubiquitination and subsequent proteasomal degradation of target proteins. Overexpression is leading to degradation of CBX5 and CBX1.	Members of the F-box protein family, such as FBXW10, are characterized by an approximately 40-amino acid F-box motif. SCF complexes, formed by SKP1 (MIM 601434), cullin (see CUL1; MIM 603134), and F-box proteins, act as protein-ubiquitin ligases. F-box proteins interact with SKP1 through the F box, and they interact with ubiquitination targets through other protein interaction domains (Jin et al., 2004 [PubMed 15520277]).[supplied by OMIM, Mar 2008]	FBXW10 (F-Box And WD Repeat Domain Containing 10) is a Protein Coding gene. Diseases associated with FBXW10 include Hereditary Neuropathies. Among its related pathways are Class I MHC mediated antigen processing and presentation and Metabolism of proteins. An important paralog of this gene is CDRT1.
FBXW11	5	0.19663	0.3308	0.12587	0.67788	0.7408	0.9998	0.19192	0.3431	0.094217	0.5587	0.73152	0.99998	F-Box And WD Repeat Domain Containing 11	UniProtKB/Swiss-Prot for FBXW11 Gene FBW1B_HUMAN,Q9UKB1 Substrate recognition component of a SCF (SKP1-CUL1-F-box protein) E3 ubiquitin-protein ligase complex which mediates the ubiquitination and subsequent proteasomal degradation of target proteins. Probably recognizes and binds to phosphorylated target proteins. SCF(FBXW11) mediates the ubiquitination of phosphorylated CTNNB1 and participates in Wnt signaling. SCF(FBXW11) mediates the ubiquitination of phosphorylated NFKBIA, which degradation frees the associated NFKB1 to translocate into the nucleus and to activate transcription. SCF(FBXW11) mediates the ubiquitination of IFNAR1. SCF(FBXW11) mediates the ubiquitination of CEP68; this is required for centriole separation during mitosis (PubMed:25503564). Involved in the oxidative stress-induced a ubiquitin-mediated decrease in RCAN1. Mediates the degradation of CDC25A induced by ionizing radiation in cells progressing through S phase and thus may function in the intra-S-phase checkpoint. Has an essential role in the control of the clock-dependent transcription via degradation of phosphorylated PER1 and phosphorylated PER2. SCF(FBXW11) mediates the ubiquitination of CYTH1, and probably CYTH2 (PubMed:29420262). (Microbial infection) Target of human immunodeficiency virus type 1 (HIV-1) protein VPU to polyubiquitinate and deplete BST2 from cells and antagonize its antiviral action.	This gene encodes a member of the F-box protein family which is characterized by an approximately 40 amino acid motif, the F-box. The F-box proteins constitute one of the four subunits of ubiquitin protein ligase complex called SCFs (SKP1-cullin-F-box), which function in phosphorylation-dependent ubiquitination. The F-box proteins are divided into 3 classes: Fbws containing WD-40 domains, Fbls containing leucine-rich repeats, and Fbxs containing either different protein-protein interaction modules or no recognizable motifs. The protein encoded by this gene belongs to the Fbws class and, in addition to an F-box, contains multiple WD40 repeats. This gene contains at least 14 exons, and its alternative splicing generates 3 transcript variants diverging at the presence/absence of two alternate exons. [provided by RefSeq, Jul 2008]	FBXW11 (F-Box And WD Repeat Domain Containing 11) is a Protein Coding gene. Diseases associated with FBXW11 include Human Immunodeficiency Virus Type 1 and Holoprosencephaly. Among its related pathways are Activated TLR4 signalling and Cell Cycle, Mitotic. Gene Ontology (GO) annotations related to this gene include ubiquitin-protein transferase activity and protein dimerization activity. An important paralog of this gene is BTRC.
FBXW12	5	-0.12265	-0.61904	0.32555	0.85616	0.53589	0.9998	0.091397	0.48661	0.41393	0.86621	0.62653	0.99998	F-Box And WD Repeat Domain Containing 12	UniProtKB/Swiss-Prot for FBXW12 Gene FBW12_HUMAN,Q6X9E4 Substrate-recognition component of the SCF (SKP1-CUL1-F-box protein)-type E3 ubiquitin ligase complex.	Members of the F-box protein family, such as FBXW12, are characterized by an approximately 40-amino acid F-box motif. SCF complexes, formed by SKP1 (MIM 601434), cullin (see CUL1; MIM 603034), and F-box proteins, act as protein-ubiquitin ligases. F-box proteins interact with SKP1 through the F box, and they interact with ubiquitination targets through other protein interaction domains (Jin et al., 2004 [PubMed 15520277]).[supplied by OMIM, Mar 2008]	FBXW12 (F-Box And WD Repeat Domain Containing 12) is a Protein Coding gene. Among its related pathways are Class I MHC mediated antigen processing and presentation and Innate Immune System.
FBXW2	5	-0.13971	-1.0071	0.25862	0.80724	0.31387	0.9998	0.23188	1.766	0.04837	0.42105	0.077398	0.85157	F-Box And WD Repeat Domain Containing 2	UniProtKB/Swiss-Prot for FBXW2 Gene FBXW2_HUMAN,Q9UKT8 Substrate-recognition component of the SCF (SKP1-CUL1-F-box protein)-type E3 ubiquitin ligase complex.	F-box proteins are an expanding family of eukaryotic proteins characterized by an approximately 40 amino acid motif, the F box. Some F-box proteins have been shown to be critical for the ubiquitin-mediated degradation of cellular regulatory proteins. In fact, F-box proteins are one of the four subunits of ubiquitin protein ligases, called SCFs. SCF ligases bring ubiquitin conjugating enzymes to substrates that are specifically recruited by the different F-box proteins. Mammalian F-box proteins are classified into three groups based on the presence of either WD-40 repeats, leucine-rich repeats, or the presence or absence of other protein-protein interacting domains. This gene encodes the second identified member of the F-box gene family and contains multiple WD-40 repeats. [provided by RefSeq, Jul 2008]	FBXW2 (F-Box And WD Repeat Domain Containing 2) is a Protein Coding gene. Diseases associated with FBXW2 include Intestinal Botulism and Wound Botulism. Among its related pathways are Class I MHC mediated antigen processing and presentation and Wnt Signaling Pathway and Pluripotency. Gene Ontology (GO) annotations related to this gene include ubiquitin-protein transferase activity. An important paralog of this gene is FBXW10.
FBXW4	5	-0.16465	-1.6321	0.18091	0.74848	0.10266	0.9998	0.05562	0.57956	0.61262	0.9277	0.56221	0.99998	F-Box And WD Repeat Domain Containing 4	UniProtKB/Swiss-Prot for FBXW4 Gene FBXW4_HUMAN,P57775 Probably recognizes and binds to some phosphorylated proteins and promotes their ubiquitination and degradation. Likely to be involved in key signaling pathways crucial for normal limb development. May participate in Wnt signaling.	This gene is a member of the F-box/WD-40 gene family, which recruit specific target proteins through their WD-40 protein-protein binding domains for ubiquitin mediated degradation. In mouse, a highly similar protein is thought to be responsible for maintaining the apical ectodermal ridge of developing limb buds; disruption of the mouse gene results in the absence of central digits, underdeveloped or absent metacarpal/metatarsal bones and syndactyly. This phenotype is remarkably similar to split hand-split foot malformation in humans, a clinically heterogeneous condition with a variety of modes of transmission. An autosomal recessive form has been mapped to the chromosomal region where this gene is located, and complex rearrangements involving duplications of this gene and others have been associated with the condition. A pseudogene of this locus has been mapped to one of the introns of the BCR gene on chromosome 22. [provided by RefSeq, Jul 2008]	FBXW4 (F-Box And WD Repeat Domain Containing 4) is a Protein Coding gene. Diseases associated with FBXW4 include Split Hand-Foot Malformation and Split-Hand/Foot Malformation 3. Among its related pathways are Class I MHC mediated antigen processing and presentation and Metabolism of proteins.
FBXW5	5	-0.2274	-1.5639	0.06204	0.53237	0.11784	0.9998	-0.10128	-0.73532	0.4164	0.86702	0.46214	0.99998	F-Box And WD Repeat Domain Containing 5	UniProtKB/Swiss-Prot for FBXW5 Gene FBXW5_HUMAN,Q969U6 Substrate recognition component of both SCF (SKP1-CUL1-F-box protein) and DCX (DDB1-CUL4-X-box) E3 ubiquitin-protein ligase complexes. Substrate recognition component of the SCF(FBXW5) E3 ubiquitin-protein ligase complex which mediates the ubiquitination and subsequent proteasomal degradation of SASS6 during S phase, leading to prevent centriole reduplication. The SCF(FBXW5) complex also mediates ubiquitination and degradation of actin-regulator EPS8 during G2 phase, leading to the transient degradation of EPS8 and subsequent cell shape changes required to allow mitotic progression. Substrate-specific adapter of the DCX(FBXW5) E3 ubiquitin-protein ligase complex which mediates the polyubiquitination and subsequent degradation of TSC2. May also act as a negative regulator of MAP3K7/TAK1 signaling in the interleukin-1B (IL1B) signaling pathway.	This gene encodes a member of the F-box protein family, members of which are characterized by an approximately 40 amino acid motif, the F-box. The F-box proteins constitute one of the four subunits of ubiquitin protein ligase complex called SCFs (SKP1-cullin-F-box), which function in phosphorylation-dependent ubiquitination. The F-box proteins are divided into three classes: Fbws containing WD-40 domains, Fbls containing leucine-rich repeats, and Fbxs containing either different protein-protein interaction modules or no recognizable motifs. The protein encoded by this gene contains WD-40 domains, in addition to an F-box motif, so it belongs to the Fbw class. Alternatively spliced transcript variants encoding distinct isoforms have been identified for this gene, however, they were found to be nonsense-mediated mRNA decay (NMD) candidates, hence not represented. [provided by RefSeq, Jul 2008]	FBXW5 (F-Box And WD Repeat Domain Containing 5) is a Protein Coding gene. Among its related pathways are Toll-like Receptor Signaling Pathway and Class I MHC mediated antigen processing and presentation. Gene Ontology (GO) annotations related to this gene include protein kinase binding.
FBXW7	5	0.16871	0.67523	0.17902	0.74848	0.49953	0.9998	-0.26435	-1.102	0.057413	0.45583	0.27048	0.99998	F-Box And WD Repeat Domain Containing 7	UniProtKB/Swiss-Prot for FBXW7 Gene FBXW7_HUMAN,Q969H0 Substrate recognition component of a SCF (SKP1-CUL1-F-box protein) E3 ubiquitin-protein ligase complex which mediates the ubiquitination and subsequent proteasomal degradation of target proteins. Recognizes and binds phosphorylated sites/phosphodegrons within target proteins and thereafter bring them to the SCF complex for ubiquitination (PubMed:17434132). Identified substrates include cyclin-E (CCNE1 or CCNE2), JUN, MYC, NOTCH1 released notch intracellular domain (NICD), NOTCH2, and probably PSEN1 (PubMed:11565034, PubMed:12354302, PubMed:11585921, PubMed:15103331, PubMed:14739463, PubMed:17558397, PubMed:17873522, PubMed:22608923, PubMed:29149593, PubMed:25775507). Acts as a negative regulator of JNK signaling by binding to phosphorylated JUN and promoting its ubiquitination and subsequent degradation (PubMed:14739463). SCF(FBXW7) complex mediates the ubiquitination and subsequent degradation of NFE2L1 (By similarity). Involved in bone homeostasis and negative regulation of osteoclast differentiation (PubMed:29149593).	This gene encodes a member of the F-box protein family which is characterized by an approximately 40 amino acid motif, the F-box. The F-box proteins constitute one of the four subunits of ubiquitin protein ligase complex called SCFs (SKP1-cullin-F-box), which function in phosphorylation-dependent ubiquitination. The F-box proteins are divided into 3 classes: Fbws containing WD-40 domains, Fbls containing leucine-rich repeats, and Fbxs containing either different protein-protein interaction modules or no recognizable motifs. The protein encoded by this gene was previously referred to as FBX30, and belongs to the Fbws class; in addition to an F-box, this protein contains 7 tandem WD40 repeats. This protein binds directly to cyclin E and probably targets cyclin E for ubiquitin-mediated degradation. Mutations in this gene are detected in ovarian and breast cancer cell lines, implicating the gene's potential role in the pathogenesis of human cancers. Multiple transcript variants encoding different isoforms have been found for this gene. [provided by RefSeq, Mar 2012]	FBXW7 (F-Box And WD Repeat Domain Containing 7) is a Protein Coding gene. Diseases associated with FBXW7 include Hyperlucent Lung and Lung Adenoid Cystic Carcinoma. Among its related pathways are Notch signaling pathway (KEGG) and Class I MHC mediated antigen processing and presentation. Gene Ontology (GO) annotations related to this gene include DNA binding transcription factor activity and ubiquitin protein ligase binding. An important paralog of this gene is ZNF106.
FBXW8	5	-0.26977	-2.1094	0.029916	0.40412	0.03491	0.9998	-0.098665	-0.80891	0.42881	0.87328	0.41857	0.99998	F-Box And WD Repeat Domain Containing 8	UniProtKB/Swiss-Prot for FBXW8 Gene FBXW8_HUMAN,Q8N3Y1 Substrate-recognition component of a Cul7-RING ubiquitin-protein ligase complex, which mediates the ubiquitination and subsequent proteasomal degradation of target proteins. The Cul7-RING(FBXW8) complex mediates ubiquitination and consequent degradation of GORASP1, acting as a component of the ubiquitin ligase pathway that regulates Golgi morphogenesis and dendrite patterning in brain (PubMed:21572988). Mediates ubiquitination and degradation of IRS1 in a mTOR-dependent manner: the Cul7-RING(FBXW8) complex recognizes and binds IRS1 previously phosphorylated by S6 kinase (RPS6KB1 or RPS6KB2) (PubMed:18498745). The Cul7-RING(FBXW8) complex also mediates ubiquitination of MAP4K1/HPK1: recognizes and binds autophosphorylated MAP4K1/HPK1, leading to its degradation, thereby affecting cell proliferation and differentiation (PubMed:24362026). Associated component of the 3M complex, suggesting that it mediates some of 3M complex functions (PubMed:24793695).	This gene encodes a member of the F-box protein family, members of which are characterized by an approximately 40 amino acid motif, the F-box. The F-box proteins constitute one of the four subunits of ubiquitin protein ligase complex called SCFs (SKP1-cullin-F-box), which function in phosphorylation-dependent ubiquitination. The F-box proteins are divided into three classes: Fbws containing WD-40 domains, Fbls containing leucine-rich repeats, and Fbxs containing either different protein-protein interaction modules or no recognizable motifs. The protein encoded by this gene contains a WD-40 domain, in addition to an F-box motif, so it belongs to the Fbw class. Alternatively spliced transcript variants encoding distinct isoforms have been identified for this gene. [provided by RefSeq, Jul 2008]	FBXW8 (F-Box And WD Repeat Domain Containing 8) is a Protein Coding gene. Among its related pathways are Class I MHC mediated antigen processing and presentation and Ubiquitin mediated proteolysis. Gene Ontology (GO) annotations related to this gene include ubiquitin-protein transferase activity.
FBXW9	5	0.05472	0.54933	0.61041	0.93888	0.58278	0.9998	-0.076748	-0.80742	0.53134	0.90637	0.41942	0.99998	F-Box And WD Repeat Domain Containing 9	UniProtKB/Swiss-Prot for FBXW9 Gene FBXW9_HUMAN,Q5XUX1 Substrate-recognition component of the SCF (SKP1-CUL1-F-box protein)-type E3 ubiquitin ligase complex.	Members of the F-box protein family, such as FBXW9, are characterized by an approximately 40-amino acid F-box motif. SCF complexes, formed by SKP1 (MIM 601434), cullin (see CUL1; MIM 603034), and F-box proteins, act as protein-ubiquitin ligases. F-box proteins interact with SKP1 through the F box, and they interact with ubiquitination targets through other protein interaction domains (Jin et al., 2004 [PubMed 15520277]).[supplied by OMIM, Mar 2008]	FBXW9 (F-Box And WD Repeat Domain Containing 9) is a Protein Coding gene. Among its related pathways are Class I MHC mediated antigen processing and presentation and Metabolism of proteins.
FCAMR	5	0.09182	0.66078	0.42471	0.89642	0.50875	0.9998	-0.21048	-1.583	0.11451	0.59573	0.11343	0.95544	Fc Fragment Of IgA And IgM Receptor	UniProtKB/Swiss-Prot for FCAMR Gene FCAMR_HUMAN,Q8WWV6 Functions as a receptor for the Fc fragment of IgA and IgM. Binds IgA and IgM with high affinity and mediates their endocytosis. May function in the immune response to microbes mediated by IgA and IgM.	NA	FCAMR (Fc Fragment Of IgA And IgM Receptor) is a Protein Coding gene. Among its related pathways are CD40/CD40L signaling and Cell surface interactions at the vascular wall. Gene Ontology (GO) annotations related to this gene include transmembrane signaling receptor activity and IgM binding. An important paralog of this gene is PIGR.
FCAR	5	-0.22124	-1.2036	0.069085	0.56082	0.22874	0.9998	-0.1244	-0.71324	0.32555	0.82177	0.4757	0.99998	Fc Fragment Of IgA Receptor	UniProtKB/Swiss-Prot for FCAR Gene FCAR_HUMAN,P24071 Binds to the Fc region of immunoglobulins alpha. Mediates several functions including cytokine production.	This gene is a member of the immunoglobulin gene superfamily and encodes a receptor for the Fc region of IgA. The receptor is a transmembrane glycoprotein present on the surface of myeloid lineage cells such as neutrophils, monocytes, macrophages, and eosinophils, where it mediates immunologic responses to pathogens. It interacts with IgA-opsonized targets and triggers several immunologic defense processes, including phagocytosis, antibody-dependent cell-mediated cytotoxicity, and stimulation of the release of inflammatory mediators. Multiple alternatively spliced transcript variants encoding different isoforms have been described for this gene. [provided by RefSeq, Jul 2008]	FCAR (Fc Fragment Of IgA Receptor) is a Protein Coding gene. Diseases associated with FCAR include Iga Glomerulonephritis. Among its related pathways are Phagosome and Staphylococcus aureus infection. Gene Ontology (GO) annotations related to this gene include IgA binding. An important paralog of this gene is LILRB1.
FCER1A	5	0.13484	0.50373	0.26856	0.81547	0.61445	0.9998	-0.30377	-1.1846	0.035804	0.36495	0.23619	0.99998	NA	NA	NA	NA
FCER1G	5	0.2714	1.45	0.04858	0.49544	0.14706	0.9998	-0.18408	-1.0233	0.15789	0.66867	0.30615	0.99998	NA	NA	NA	NA
FCER2	5	-0.035417	-0.39841	0.8132	0.97491	0.69033	0.9998	-0.17949	-2.1156	0.16803	0.68481	0.034383	0.59473	Fc Fragment Of IgE Receptor II	UniProtKB/Swiss-Prot for FCER2 Gene FCER2_HUMAN,P06734 Low-affinity receptor for immunoglobulin E (IgE) and CR2/CD21. Has essential roles in the regulation of IgE production and in the differentiation of B-cells (it is a B-cell-specific antigen).	The protein encoded by this gene is a B-cell specific antigen, and a low-affinity receptor for IgE. It has essential roles in B cell growth and differentiation, and the regulation of IgE production. This protein also exists as a soluble secreted form, then functioning as a potent mitogenic growth factor. Alternatively spliced transcript variants encoding different isoforms have been described for this gene.[provided by RefSeq, Jul 2011]	FCER2 (Fc Fragment Of IgE Receptor II) is a Protein Coding gene. Diseases associated with FCER2 include Chronic Conjunctivitis and Persistent Polyclonal B-Cell Lymphocytosis. Among its related pathways are NOTCH2 Activation and Transmission of Signal to the Nucleus and GPCR Pathway. Gene Ontology (GO) annotations related to this gene include carbohydrate binding and IgE binding. An important paralog of this gene is CLEC4G.
FCF1	5	-0.27066	-1.3409	0.029443	0.40243	0.17994	0.9998	0.1985	1.0442	0.084332	0.5336	0.29637	0.99998	FCF1, RRNA-Processing Protein	UniProtKB/Swiss-Prot for FCF1 Gene FCF1_HUMAN,Q9Y324 Essential protein involved in pre-rRNA processing and 40S ribosomal subunit assembly.	NA	FCF1 (FCF1, RRNA-Processing Protein) is a Protein Coding gene. Among its related pathways are rRNA processing in the nucleus and cytosol and Gene Expression.
FCGBP	5	-0.13818	-1.1857	0.26414	0.81347	0.23574	0.9998	-0.0026917	-0.02439	0.99138	0.99767	0.98054	0.99998	Fc Fragment Of IgG Binding Protein	UniProtKB/Swiss-Prot for FCGBP Gene FCGBP_HUMAN,Q9Y6R7 May be involved in the maintenance of the mucosal structure as a gel-like component of the mucosa.	NA	FCGBP (Fc Fragment Of IgG Binding Protein) is a Protein Coding gene. An important paralog of this gene is ZAN.
FCGR1A	5	0.32428	2.3857	0.024553	0.37152	0.017045	0.96089	-0.24138	-1.8518	0.077813	0.51407	0.06406	0.79067	Fc Fragment Of IgG Receptor Ia	UniProtKB/Swiss-Prot for FCGR1A Gene FCGR1_HUMAN,P12314 High affinity receptor for the Fc region of immunoglobulins gamma. Functions in both innate and adaptive immune responses.	This gene encodes a protein that plays an important role in the immune response. This protein is a high-affinity Fc-gamma receptor. The gene is one of three related gene family members located on chromosome 1. [provided by RefSeq, Jul 2008]	FCGR1A (Fc Fragment Of IgG Receptor Ia) is a Protein Coding gene. Diseases associated with FCGR1A include Tetrasomy 21 and Cervical Adenitis. Among its related pathways are Immunoregulatory interactions between a Lymphoid and a non-Lymphoid cell and GPCR Pathway. Gene Ontology (GO) annotations related to this gene include obsolete signal transducer activity, downstream of receptor and IgG binding. An important paralog of this gene is FCGR1B.
FCGR1B	5	-0.022004	-0.13442	0.90116	0.98939	0.89307	0.9998	-0.18486	-1.1846	0.15636	0.66562	0.23618	0.99998	Fc Fragment Of IgG Receptor Ib	UniProtKB/Swiss-Prot for FCGR1B Gene FCGRB_HUMAN,Q92637 May bind to the Fc region of immunoglobulins gamma with a low affinity compared to FCGR1A. May function in the humoral immune response.	Three distinct, but closely related classes of receptors that bind the Fc portion of IgG have been identified (Fcgamma RI, II and III). The FcgammaRI family consists of three closely related genes termed A, B, and C. This gene encodes the low affinity FcgammaRIB receptor that may play an important role in humoral immune response. Alternatively spliced transcript variants encoding different isoforms have been described for this gene. [provided by RefSeq, Oct 2011]	FCGR1B (Fc Fragment Of IgG Receptor Ib) is a Protein Coding gene. Among its related pathways are Class I MHC mediated antigen processing and presentation and CDK-mediated phosphorylation and removal of Cdc6. Gene Ontology (GO) annotations related to this gene include IgG binding and immunoglobulin receptor activity. An important paralog of this gene is FCGR1A.
FCGR2A	5	0.22832	1.5579	0.084911	0.59786	0.11926	0.9998	-0.31026	-2.2016	0.033438	0.35353	0.027694	0.54196	Fc Fragment Of IgG Receptor IIa	UniProtKB/Swiss-Prot for FCGR2A Gene FCG2A_HUMAN,P12318 Binds to the Fc region of immunoglobulins gamma. Low affinity receptor. By binding to IgG it initiates cellular responses against pathogens and soluble antigens. Promotes phagocytosis of opsonized antigens.	This gene encodes one member of a family of immunoglobulin Fc receptor genes found on the surface of many immune response cells. The protein encoded by this gene is a cell surface receptor found on phagocytic cells such as macrophages and neutrophils, and is involved in the process of phagocytosis and clearing of immune complexes. Alternative splicing results in multiple transcript variants. [provided by RefSeq, Oct 2008]	FCGR2A (Fc Fragment Of IgG Receptor IIa) is a Protein Coding gene. Diseases associated with FCGR2A include Cystic Fibrosis and Systemic Lupus Erythematosus. Among its related pathways are Hematopoietic Stem Cell Differentiation Pathways and Lineage-specific Markers and GPCR Pathway. Gene Ontology (GO) annotations related to this gene include IgG binding. An important paralog of this gene is FCGR2C.
FCGR2B	5	0.1938	2.0342	0.12981	0.68393	0.041931	0.9998	-0.3117	-3.4246	0.032808	0.35112	0.00061568	0.064342	Fc Fragment Of IgG Receptor IIb	UniProtKB/Swiss-Prot for FCGR2B Gene FCG2B_HUMAN,P31994 Receptor for the Fc region of complexed or aggregated immunoglobulins gamma. Low affinity receptor. Involved in a variety of effector and regulatory functions such as phagocytosis of immune complexes and modulation of antibody production by B-cells. Binding to this receptor results in down-modulation of previous state of cell activation triggered via antigen receptors on B-cells (BCR), T-cells (TCR) or via another Fc receptor. Isoform IIB1 fails to mediate endocytosis or phagocytosis. Isoform IIB2 does not trigger phagocytosis.	The protein encoded by this gene is a low affinity receptor for the Fc region of immunoglobulin gamma complexes. The encoded protein is involved in the phagocytosis of immune complexes and in the regulation of antibody production by B-cells. Variations in this gene may increase susceptibilty to systemic lupus erythematosus (SLE). Several transcript variants encoding different isoforms have been found for this gene. [provided by RefSeq, Jun 2010]	FCGR2B (Fc Fragment Of IgG Receptor IIb) is a Protein Coding gene. Diseases associated with FCGR2B include Systemic Lupus Erythematosus and Malaria. Among its related pathways are Immune response Fc epsilon RI pathway and Fc-GammaR Pathway. Gene Ontology (GO) annotations related to this gene include IgG binding. An important paralog of this gene is FCGR2C.
FCGR3A	4	0.26084	1.6735	0.080705	0.59175	0.094232	0.9998	-0.50444	-3.3864	0.0081493	0.16454	0.00070825	0.069798	Fc Fragment Of IgG Receptor IIIa	UniProtKB/Swiss-Prot for FCGR3A Gene FCG3A_HUMAN,P08637 Receptor for the Fc region of IgG. Binds complexed or aggregated IgG and also monomeric IgG. Mediates antibody-dependent cellular cytotoxicity (ADCC) and other antibody-dependent responses, such as phagocytosis.	This gene encodes a receptor for the Fc portion of immunoglobulin G, and it is involved in the removal of antigen-antibody complexes from the circulation, as well as other other antibody-dependent responses. This gene (FCGR3A) is highly similar to another nearby gene (FCGR3B) located on chromosome 1. The receptor encoded by this gene is expressed on natural killer (NK) cells as an integral membrane glycoprotein anchored through a transmembrane peptide, whereas FCGR3B is expressed on polymorphonuclear neutrophils (PMN) where the receptor is anchored through a phosphatidylinositol (PI) linkage. Mutations in this gene have been linked to susceptibility to recurrent viral infections, susceptibility to systemic lupus erythematosus, and alloimmune neonatal neutropenia. Alternatively spliced transcript variants encoding different isoforms have been found for this gene. [provided by RefSeq, Jul 2008]	FCGR3A (Fc Fragment Of IgG Receptor IIIa) is a Protein Coding gene. Diseases associated with FCGR3A include Immunodeficiency 20 and Herpes Zoster. Among its related pathways are Immunoregulatory interactions between a Lymphoid and a non-Lymphoid cell and Role of phospholipids in phagocytosis. Gene Ontology (GO) annotations related to this gene include IgG binding. An important paralog of this gene is FCGR3B.
FCGR3B	5	0.1671	1.0586	0.18312	0.75108	0.28979	0.9998	-0.33583	-2.2133	0.024763	0.30845	0.026876	0.5378	Fc Fragment Of IgG Receptor IIIb	UniProtKB/Swiss-Prot for FCGR3B Gene FCG3B_HUMAN,O75015 Receptor for the Fc region of immunoglobulins gamma. Low affinity receptor. Binds complexed or aggregated IgG and also monomeric IgG. Contrary to III-A, is not capable to mediate antibody-dependent cytotoxicity and phagocytosis. May serve as a trap for immune complexes in the peripheral circulation which does not activate neutrophils.	The protein encoded by this gene is a low affinity receptor for the Fc region of gamma immunoglobulins (IgG). The encoded protein acts as a monomer and can bind either monomeric or aggregated IgG. This gene may function to capture immune complexes in the peripheral circulation. Several transcript variants encoding different isoforms have been found for this gene. A highly-similar gene encoding a related protein is also found on chromosome 1. [provided by RefSeq, Aug 2012]	FCGR3B (Fc Fragment Of IgG Receptor IIIb) is a Protein Coding gene. Diseases associated with FCGR3B include Neonatal Alloimmune Neutropenia and Paroxysmal Nocturnal Hemoglobinuria. Among its related pathways are GPCR Pathway and Phagosome. Gene Ontology (GO) annotations related to this gene include IgG binding. An important paralog of this gene is FCGR3A.
FCGRT	5	-0.094939	-0.78132	0.45594	0.90226	0.43462	0.9998	-0.1517	-1.3122	0.23565	0.76082	0.18945	0.99998	Fc Fragment Of IgG Receptor And Transporter	UniProtKB/Swiss-Prot for FCGRT Gene FCGRN_HUMAN,P55899 Binds to the Fc region of monomeric immunoglobulins gamma (PubMed:7964511, PubMed:10933786). Mediates the selective uptake of IgG from milk and helps newborn animals to acquire passive immunity. IgG in the milk is bound at the apical surface of the intestinal epithelium. The resultant FcRn-IgG complexes are transcytosed across the intestinal epithelium and IgG is released from FcRn into blood or tissue fluids (By similarity). Possible role in transfer of immunoglobulin G from mother to fetus (PubMed:7964511).	This gene encodes a receptor that binds the Fc region of monomeric immunoglobulin G. The encoded protein transfers immunoglobulin G antibodies from mother to fetus across the placenta. This protein also binds immunoglobulin G to protect the antibody from degradation. Alternative splicing results in multiple transcript variants. [provided by RefSeq, Apr 2009]	FCGRT (Fc Fragment Of IgG Receptor And Transporter) is a Protein Coding gene. Diseases associated with FCGRT include Immunodeficiency 43 and Immunoglobulin G Deficiency. Gene Ontology (GO) annotations related to this gene include antigen binding and beta-2-microglobulin binding. An important paralog of this gene is MR1.
FCHO1	5	0.12303	1.0797	0.30726	0.84409	0.28028	0.9998	-0.10901	-1.0016	0.38454	0.85215	0.31655	0.99998	FCH Domain Only 1	UniProtKB/Swiss-Prot for FCHO1 Gene FCHO1_HUMAN,O14526 Functions in an early step of clathrin-mediated endocytosis. Has both a membrane binding/bending activity and the ability to recruit proteins essential to the formation of functional clathrin-coated pits. May regulate Bmp signaling by regulating clathrin-mediated endocytosis of Bmp receptors.	NA	FCHO1 (FCH Domain Only 1) is a Protein Coding gene. Among its related pathways are Clathrin-mediated endocytosis and Vesicle-mediated transport. Gene Ontology (GO) annotations related to this gene include AP-2 adaptor complex binding. An important paralog of this gene is FCHO2.
FCHO2	5	0.085566	0.54363	0.45163	0.90226	0.58669	0.9998	-0.098901	-0.65832	0.42781	0.87307	0.51033	0.99998	FCH Domain Only 2	UniProtKB/Swiss-Prot for FCHO2 Gene FCHO2_HUMAN,Q0JRZ9 Functions in an early step of clathrin-mediated endocytosis. Has both a membrane binding/bending activity and the ability to recruit proteins essential to the formation of functional clathrin-coated pits. Has a lipid-binding activity with a preference for membranes enriched in phosphatidylserine and phosphoinositides (Pi(4,5) biphosphate) like the plasma membrane. Its membrane-bending activity might be important for the subsequent action of clathrin and adaptors in the formation of clathrin-coated vesicles. Involved in adaptor protein complex AP-2-dependent endocytosis of the transferrin receptor, it also functions in the AP-2-independent endocytosis of the LDL receptor.	NA	FCHO2 (FCH Domain Only 2) is a Protein Coding gene. Among its related pathways are Clathrin-mediated endocytosis and Vesicle-mediated transport. Gene Ontology (GO) annotations related to this gene include phosphatidylinositol binding and phosphatidylserine binding. An important paralog of this gene is FCHO1.
FCHSD1	5	0.18361	1.0327	0.14816	0.71378	0.30176	0.9998	0.24443	1.4511	0.039485	0.38102	0.14675	0.99998	FCH And Double SH3 Domains 1	NA	NA	FCHSD1 (FCH And Double SH3 Domains 1) is a Protein Coding gene. An important paralog of this gene is FCHSD2.
FCHSD2	5	-0.11531	-0.59232	0.3572	0.86665	0.55364	0.9998	-0.20597	-1.1122	0.12024	0.60792	0.26606	0.99998	NA	NA	NA	NA
FCN1	5	-0.12592	-1.3672	0.31257	0.84723	0.17156	0.9998	-0.089209	-1.0186	0.47177	0.88781	0.3084	0.99998	Ficolin 1	UniProtKB/Swiss-Prot for FCN1 Gene FCN1_HUMAN,O00602 Extracellular lectin functioning as a pattern-recognition receptor in innate immunity. Binds the sugar moieties of pathogen-associated molecular patterns (PAMPs) displayed on microbes and activates the lectin pathway of the complement system. May also activate monocytes through a G protein-coupled receptor, FFAR2, inducing the secretion of interleukin-8/IL-8 (PubMed:21037097). Binds preferentially to 9-O-acetylated 2-6-linked sialic acid derivatives and to various glycans containing sialic acid engaged in a 2-3 linkage.	The ficolin family of proteins are characterized by the presence of a leader peptide, a short N-terminal segment, followed by a collagen-like region, and a C-terminal fibrinogen-like domain. The collagen-like and the fibrinogen-like domains are also found separately in other proteins such as complement protein C1q, C-type lectins known as collectins, and tenascins. However, all these proteins recognize different targets, and are functionally distinct. Ficolin 1 encoded by FCN1 is predominantly expressed in the peripheral blood leukocytes, and has been postulated to function as a plasma protein with elastin-binding activity. [provided by RefSeq, Jul 2008]	FCN1 (Ficolin 1) is a Protein Coding gene. Diseases associated with FCN1 include Progressive Relapsing Multiple Sclerosis and Mannose-Binding Lectin Deficiency. Among its related pathways are Creation of C4 and C2 activators and Innate Immune System. Gene Ontology (GO) annotations related to this gene include calcium ion binding and antigen binding. An important paralog of this gene is FCN2.
FCN2	5	0.014554	0.083494	0.85426	0.98187	0.93346	0.9998	-0.07724	-0.46549	0.52955	0.90578	0.64158	0.99998	Ficolin 2	UniProtKB/Swiss-Prot for FCN2 Gene FCN2_HUMAN,Q15485 May function in innate immunity through activation of the lectin complement pathway. Calcium-dependent and GlcNAc-binding lectin. Enhances phagocytosis of S.typhimurium by neutrophils, suggesting an opsonic effect via the collagen region.	The product of this gene belongs to the ficolin family of proteins. This family is characterized by the presence of a leader peptide, a short N-terminal segment, followed by a collagen-like region, and a C-terminal fibrinogen-like domain. This gene is predominantly expressed in the liver, and has been shown to have carbohydrate binding and opsonic activities. Alternatively spliced transcript variants encoding different isoforms have been identified. [provided by RefSeq, Jul 2008]	FCN2 (Ficolin 2) is a Protein Coding gene. Diseases associated with FCN2 include Adenoiditis and Necrotizing Soft Tissue Infection. Among its related pathways are Creation of C4 and C2 activators and Innate Immune System. Gene Ontology (GO) annotations related to this gene include calcium ion binding and calcium-dependent protein binding. An important paralog of this gene is FCN1.
FCN3	5	-0.1725	-1.5372	0.15994	0.7302	0.12423	0.9998	-0.008634	-0.080727	0.95179	0.99332	0.93566	0.99998	Ficolin 3	UniProtKB/Swiss-Prot for FCN3 Gene FCN3_HUMAN,O75636 May function in innate immunity through activation of the lectin complement pathway. Calcium-dependent and GlcNAc-binding lectin. Has affinity with GalNAc, GlcNAc, D-fucose, as mono/oligosaccharide and lipopolysaccharides from S.typhimurium and S.minnesota.	Ficolins are a group of proteins which consist of a collagen-like domain and a fibrinogen-like domain. In human serum, there are two types of ficolins, both of which have lectin activity. The protein encoded by this gene is a thermolabile beta-2-macroglycoprotein found in all human serum and is a member of the ficolin/opsonin p35 lectin family. The protein, which was initially identified based on its reactivity with sera from patients with systemic lupus erythematosus, has been shown to have a calcium-independent lectin activity. The protein can activate the complement pathway in association with MASPs and sMAP, thereby aiding in host defense through the activation of the lectin pathway. Alternative splicing occurs at this locus and two variants, each encoding a distinct isoform, have been identified. [provided by RefSeq, Jul 2008]	FCN3 (Ficolin 3) is a Protein Coding gene. Diseases associated with FCN3 include Ficolin 3 Deficiency and Progressive Relapsing Multiple Sclerosis. Among its related pathways are Creation of C4 and C2 activators and Innate Immune System. Gene Ontology (GO) annotations related to this gene include carbohydrate binding and antigen binding. An important paralog of this gene is FCN1.
FCRL1	5	0.27684	0.83756	0.045426	0.48539	0.40228	0.9998	-0.13921	-0.43653	0.27345	0.79294	0.66245	0.99998	Fc Receptor Like 1	UniProtKB/Swiss-Prot for FCRL1 Gene FCRL1_HUMAN,Q96LA6 May function as an activating coreceptor in B-cells. May function in B-cells activation and differentiation.	This gene encodes a member of the immunoglobulin receptor superfamily and is one of several Fc receptor-like glycoproteins clustered on the long arm of chromosome 1. The encoded protein contains three extracellular C2-like immunoglobulin domains, a transmembrane domain and a cytoplasmic domain with two immunoreceptor-tyrosine activation motifs. This protein may play a role in the regulation of cancer cell growth. Alternative splicing results in multiple transcript variants. [provided by RefSeq, Apr 2009]	FCRL1 (Fc Receptor Like 1) is a Protein Coding gene. An important paralog of this gene is FCRL2.
FCRL2	5	0.28351	0.60939	0.041377	0.46698	0.54226	0.9998	-0.07603	-0.16976	0.53512	0.90818	0.8652	0.99998	Fc Receptor Like 2	UniProtKB/Swiss-Prot for FCRL2 Gene FCRL2_HUMAN,Q96LA5 May have an regulatory role in normal and neoplastic B cell development.	This gene encodes a member of the immunoglobulin receptor superfamily and is one of several Fc receptor-like glycoproteins clustered on the long arm of chromosome 1. The encoded protein has four extracellular C2-type immunoglobulin domains, a transmembrane domain and a cytoplasmic domain that contains one immunoreceptor-tyrosine activation motif and two immunoreceptor-tyrosine inhibitory motifs. This protein may be a prognostic marker for chronic lymphocytic leukemia. Alternatively spliced transcript variants have been described, but their biological validity has not been determined. [provided by RefSeq, Apr 2009]	FCRL2 (Fc Receptor Like 2) is a Protein Coding gene. Gene Ontology (GO) annotations related to this gene include SH3/SH2 adaptor activity. An important paralog of this gene is FCRL3.
FCRL3	5	0.24192	1.0266	0.071977	0.56781	0.3046	0.9998	-0.4238	-1.8739	0.008307	0.16562	0.060947	0.78166	Fc Receptor Like 3	UniProtKB/Swiss-Prot for FCRL3 Gene FCRL3_HUMAN,Q96P31 Promotes TLR9-induced B-cell proliferation, activation and survival but inhibits antibody production and suppresses plasma cell differentiation. Enhances activation of NF-kappa-B and MAPK signaling pathways in TLR9 stimulated B-cells (PubMed:23857366). Has inhibitory potentional on B-cell receptor (BCR)-mediated signaling, possibly through association with SH2 domain-containing phosphatases. Inhibits cell tyrosine phosphorylation, calcium mobilization and activation-induced cell death induced through BCR signaling (PubMed:19843936). Regulatory T-cells expressing FCRL3 exhibit a memory phenotype, are relatively nonresponsive to antigenic stimulation in presence of IL2 and have reduced capacity to suppress the proliferation of effector T-cells (PubMed:20190142, PubMed:19494275).	This gene encodes a member of the immunoglobulin receptor superfamily and is one of several Fc receptor-like glycoproteins clustered on the long arm of chromosome 1. The encoded protein contains immunoreceptor-tyrosine activation motifs and immunoreceptor-tyrosine inhibitory motifs in its cytoplasmic domain and may play a role in regulation of the immune system. Mutations in this gene have been associated with rheumatoid arthritis, autoimmune thyroid disease, and systemic lupus erythematosus. Alternative splicing results in multiple transcript variants. [provided by RefSeq, Feb 2016]	FCRL3 (Fc Receptor Like 3) is a Protein Coding gene. Diseases associated with FCRL3 include Rheumatoid Arthritis and Graves' Disease. Among its related pathways are B Cell Development Pathways. An important paralog of this gene is FCRL5.
FCRL4	5	0.22817	1.0556	0.085121	0.59786	0.29114	0.9998	-0.33991	-1.6341	0.023344	0.29873	0.10224	0.92428	Fc Receptor Like 4	UniProtKB/Swiss-Prot for FCRL4 Gene FCRL4_HUMAN,Q96PJ5 May function as an inhibitor of the B-cell receptor signaling. May function in the B-cell-mediated immune response.	This gene encodes a member of the immunoglobulin receptor superfamily and is one of several Fc receptor-like glycoproteins clustered on the long arm of chromosome 1. The encoded protein has four extracellular C2-type immunoglobulin domains, a transmembrane domain and a cytoplasmic domain that contains three immune-receptor tyrosine-based inhibitory motifs. This protein may play a role in the function of memory B-cells in the epithelia. Aberrations in the chromosomal region encoding this gene are associated with non-Hodgkin lymphoma and multiple myeloma. [provided by RefSeq, Apr 2009]	FCRL4 (Fc Receptor Like 4) is a Protein Coding gene. Among its related pathways are Microglia Activation During Neuroinflammation: Steady-State Microglia. An important paralog of this gene is FCRL5.
FCRL5	5	0.4788	1.5925	0.0026814	0.11833	0.11128	0.9998	-0.2677	-0.91868	0.054784	0.4453	0.35826	0.99998	Fc Receptor Like 5	UniProtKB/Swiss-Prot for FCRL5 Gene FCRL5_HUMAN,Q96RD9 May be involved in B-cell development and differentiation in peripheral lymphoid organs and may be useful markers of B-cell stages. May have an immunoregulatory role in marginal zone B-cells.	This gene encodes a member of the immunoglobulin receptor superfamily and the Fc-receptor like family. This gene and several other Fc receptor-like gene members are clustered on the long arm of chromosome 1. The encoded protein is a single-pass type I membrane protein and contains 8 immunoglobulin-like C2-type domains. This gene is implicated in B cell development and lymphomagenesis. Alternatively spliced transcript variants encoding different isoforms have been identified. [provided by RefSeq, Sep 2010]	FCRL5 (Fc Receptor Like 5) is a Protein Coding gene. Diseases associated with FCRL5 include Hairy Cell Leukemia and Burkitt Lymphoma. An important paralog of this gene is FCRL3.
FCRL6	5	0.15855	1.4109	0.20279	0.76331	0.15827	0.9998	-0.1855	-1.7266	0.15521	0.66337	0.084242	0.87508	Fc Receptor Like 6	UniProtKB/Swiss-Prot for FCRL6 Gene FCRL6_HUMAN,Q6DN72 Acts as a MHC class II receptor (PubMed:20519654). When stimulated on its own, does not play a role in cytokine production or the release of cytotoxic granules by NK cells and cytotoxic CD8(+) T cells (PubMed:17213291, PubMed:18991291). Does not act as an Fc receptor (PubMed:18991291).	NA	FCRL6 (Fc Receptor Like 6) is a Protein Coding gene. Diseases associated with FCRL6 include Viral Pneumonia and Dental Fluorosis. Gene Ontology (GO) annotations related to this gene include protein phosphatase binding. An important paralog of this gene is FCRL3.
FCRLA	5	0.26993	0.94086	0.04979	0.50239	0.34678	0.9998	-0.10222	-0.37224	0.41262	0.86551	0.70972	0.99998	NA	NA	NA	NA
FCRLB	5	0.18896	1.6982	0.13875	0.70066	0.089479	0.9998	-0.23523	-2.2093	0.084069	0.533	0.027155	0.53969	Fc Receptor Like B	NA	FCRL2 belongs to the Fc receptor family. Fc receptors are involved in phagocytosis, antibody-dependent cell cytotoxicity, immediate hypersensitivity, and transcytosis of immunoglobulins via their ability to bind immunoglobulin (Ig) constant regions (Chikaev et al., 2005 [PubMed 15676285]).[supplied by OMIM, Mar 2008]	FCRLB (Fc Receptor Like B) is a Protein Coding gene. An important paralog of this gene is FCGR1A.
FDFT1	5	-0.031581	-0.23379	0.83791	0.97793	0.81515	0.9998	-0.34829	-2.6939	0.021241	0.28714	0.0070614	0.27692	Farnesyl-Diphosphate Farnesyltransferase 1	NA	This gene encodes a membrane-associated enzyme located at a branch point in the mevalonate pathway. The encoded protein is the first specific enzyme in cholesterol biosynthesis, catalyzing the dimerization of two molecules of farnesyl diphosphate in a two-step reaction to form squalene. [provided by RefSeq, Jul 2008]	FDFT1 (Farnesyl-Diphosphate Farnesyltransferase 1) is a Protein Coding gene. Diseases associated with FDFT1 include Smith-Lemli-Opitz Syndrome and Phencyclidine Abuse. Among its related pathways are Regulation of cholesterol biosynthesis by SREBP (SREBF) and Terpenoid backbone biosynthesis. Gene Ontology (GO) annotations related to this gene include oxidoreductase activity and farnesyl-diphosphate farnesyltransferase activity.
FDPS	5	0.30855	1.7602	0.0296	0.40243	0.078379	0.9998	-0.31124	-1.8441	0.032965	0.35137	0.065164	0.79405	Farnesyl Diphosphate Synthase	UniProtKB/Swiss-Prot for FDPS Gene FPPS_HUMAN,P14324 Key enzyme in isoprenoid biosynthesis which catalyzes the formation of farnesyl diphosphate (FPP), a precursor for several classes of essential metabolites including sterols, dolichols, carotenoids, and ubiquinones. FPP also serves as substrate for protein farnesylation and geranylgeranylation. Catalyzes the sequential condensation of isopentenyl pyrophosphate with the allylic pyrophosphates, dimethylallyl pyrophosphate, and then with the resultant geranylpyrophosphate to the ultimate product farnesyl pyrophosphate.	This gene encodes an enzyme that catalyzes the production of geranyl pyrophosphate and farnesyl pyrophosphate from isopentenyl pyrophosphate and dimethylallyl pyrophosphate. The resulting product, farnesyl pyrophosphate, is a key intermediate in cholesterol and sterol biosynthesis, a substrate for protein farnesylation and geranylgeranylation, and a ligand or agonist for certain hormone receptors and growth receptors. Drugs that inhibit this enzyme prevent the post-translational modifications of small GTPases and have been used to treat diseases related to bone resorption. Multiple pseudogenes have been found on chromosomes 1, 7, 14, 15, 21 and X. Multiple transcript variants encoding different isoforms have been found for this gene.[provided by RefSeq, Oct 2008]	FDPS (Farnesyl Diphosphate Synthase) is a Protein Coding gene. Diseases associated with FDPS include Porokeratosis 9, Multiple Types and Porokeratosis. Among its related pathways are Regulation of cholesterol biosynthesis by SREBP (SREBF) and Terpenoid backbone biosynthesis. Gene Ontology (GO) annotations related to this gene include geranyltranstransferase activity.
FDX1	5	0.040725	0.50295	0.68975	0.95232	0.615	0.9998	0.095406	1.2365	0.39443	0.85806	0.21626	0.99998	Ferredoxin 1	UniProtKB/Swiss-Prot for FDX1 Gene ADX_HUMAN,P10109 Essential for the synthesis of various steroid hormones (PubMed:20547883, PubMed:21636783). Participates in the reduction of mitochondrial cytochrome P450 for steroidogenesis (PubMed:20547883, PubMed:21636783). Transfers electrons from adrenodoxin reductase to CYP11A1, a cytochrome P450 that catalyzes cholesterol side-chain cleavage (PubMed:20547883, PubMed:21636783). Does not form a ternary complex with adrenodoxin reductase and CYP11A1 but shuttles between the two enzymes to transfer electrons (By similarity).	This gene encodes a small iron-sulfur protein that transfers electrons from NADPH through ferredoxin reductase to mitochondrial cytochrome P450, involved in steroid, vitamin D, and bile acid metabolism. Pseudogenes of this functional gene are found on chromosomes 20 and 21. [provided by RefSeq, Aug 2011]	FDX1 (Ferredoxin 1) is a Protein Coding gene. Diseases associated with FDX1 include Cerebrotendinous Xanthomatosis and Adrenal Insufficiency, Congenital, With 46,Xy Sex Reversal, Partial Or Complete. Among its related pathways are Metabolism and HIV Life Cycle. Gene Ontology (GO) annotations related to this gene include iron ion binding and iron-sulfur cluster binding. An important paralog of this gene is FDX2.
FDX1L	5	0.053729	0.30541	0.61619	0.93931	0.76006	0.9998	-0.20395	-1.211	0.12303	0.61081	0.22588	0.99998	NA	NA	NA	NA
FDXACB1	3	0.10683	0.35712	0.45868	0.90226	0.721	0.9998	0.0013399	0.0047007	0.98449	0.99707	0.99625	0.99998	Ferredoxin-Fold Anticodon Binding Domain Containing 1	NA	This gene encodes a protein which contains a ferredoxin-fold anticodon-binding domain which is contained in a subset of phenylalanyl tRNA synthetases. Alternative splicing results in multiple transcript variants. [provided by RefSeq, Aug 2011]	FDXACB1 (Ferredoxin-Fold Anticodon Binding Domain Containing 1) is a Protein Coding gene. Gene Ontology (GO) annotations related to this gene include magnesium ion binding and phenylalanine-tRNA ligase activity. An important paralog of this gene is FARS2.
FDXR	5	-0.056218	-0.36362	0.67482	0.95141	0.71614	0.9998	0.027505	0.18753	0.79627	0.9682	0.85124	0.99998	Ferredoxin Reductase	UniProtKB/Swiss-Prot for FDXR Gene ADRO_HUMAN,P22570 Serves as the first electron transfer protein in all the mitochondrial P450 systems including cholesterol side chain cleavage in all steroidogenic tissues, steroid 11-beta hydroxylation in the adrenal cortex, 25-OH-vitamin D3-24 hydroxylation in the kidney, and sterol C-27 hydroxylation in the liver.	This gene encodes a mitochondrial flavoprotein that initiates electron transport for cytochromes P450 receiving electrons from NADPH. Multiple alternatively spliced transcript variants have been found for this gene. [provided by RefSeq, Apr 2012]	FDXR (Ferredoxin Reductase) is a Protein Coding gene. Diseases associated with FDXR include Auditory Neuropathy And Optic Atrophy and Locked-In Syndrome. Among its related pathways are Direct p53 effectors and Metabolism. Gene Ontology (GO) annotations related to this gene include oxidoreductase activity and ferredoxin-NADP+ reductase activity.
FECH	5	-0.12134	-1.0594	0.3306	0.85689	0.28942	0.9998	0.059285	0.54621	0.5909	0.92311	0.58492	0.99998	Ferrochelatase	UniProtKB/Swiss-Prot for FECH Gene HEMH_HUMAN,P22830 Catalyzes the ferrous insertion into protoporphyrin IX.	The protein encoded by this gene is localized to the mitochondrion, where it catalyzes the insertion of the ferrous form of iron into protoporphyrin IX in the heme synthesis pathway. Mutations in this gene are associated with erythropoietic protoporphyria. Two transcript variants encoding different isoforms have been found for this gene. A pseudogene of this gene is found on chromosome 3.[provided by RefSeq, May 2010]	FECH (Ferrochelatase) is a Protein Coding gene. Diseases associated with FECH include Protoporphyria, Erythropoietic and Inherited Metabolic Disorder. Among its related pathways are Metabolism and Porphyrin and chlorophyll metabolism. Gene Ontology (GO) annotations related to this gene include iron ion binding and 2 iron, 2 sulfur cluster binding.
FEM1A	5	-0.13588	-1.0881	0.2724	0.81761	0.27656	0.9998	0.094138	0.79239	0.40074	0.8624	0.42814	0.99998	Fem-1 Homolog A	UniProtKB/Swiss-Prot for FEM1A Gene FEM1A_HUMAN,Q9BSK4 Probable component of an E3 ubiquitin-protein ligase complex, in which it may act as a substrate recognition subunit (By similarity). May participate in antiinflammatory signaling via its interaction with PTGER4.	NA	FEM1A (Fem-1 Homolog A) is a Protein Coding gene. Diseases associated with FEM1A include Rhabdomyosarcoma. Gene Ontology (GO) annotations related to this gene include ubiquitin-protein transferase activity and EP4 subtype prostaglandin E2 receptor binding. An important paralog of this gene is FEM1C.
FEM1B	5	-0.09655	-0.37878	0.44921	0.90226	0.70485	0.9998	0.037671	0.15598	0.73018	0.95516	0.87605	0.99998	Fem-1 Homolog B	UniProtKB/Swiss-Prot for FEM1B Gene FEM1B_HUMAN,Q9UK73 Component of an E3 ubiquitin-protein ligase complex, in which it may act as a substrate recognition subunit. Involved in apoptosis by acting as a death receptor-associated protein that mediates apoptosis. Also involved in glucose homeostasis in pancreatic islet. Functions as an adapter/mediator in replication stress-induced signaling that leads to the activation of CHEK1.	This gene encodes an ankyrin repeat protein that belongs to the death receptor-associated family of proteins and plays a role in mediating apoptosis. The encoded protein is also thought to function in the replication stress-induced checkpoint signaling pathway via interaction with checkpoint kinase 1. [provided by RefSeq, Aug 2013]	FEM1B (Fem-1 Homolog B) is a Protein Coding gene. Gene Ontology (GO) annotations related to this gene include ubiquitin-protein transferase activity and death receptor binding. An important paralog of this gene is FEM1C.
FEM1C	5	0.064492	0.24569	0.55636	0.92589	0.80592	0.9998	-0.052194	-0.20867	0.66656	0.94337	0.83471	0.99998	NA	NA	NA	NA
FEN1	5	0.45829	2.1316	0.0035752	0.14256	0.03304	0.9998	-0.26291	-1.2698	0.058991	0.46097	0.20415	0.99998	Flap Structure-Specific Endonuclease 1	UniProtKB/Swiss-Prot for FEN1 Gene FEN1_HUMAN,P39748 Structure-specific nuclease with 5-flap endonuclease and 5-3 exonuclease activities involved in DNA replication and repair. During DNA replication, cleaves the 5-overhanging flap structure that is generated by displacement synthesis when DNA polymerase encounters the 5-end of a downstream Okazaki fragment. It enters the flap from the 5-end and then tracks to cleave the flap base, leaving a nick for ligation. Also involved in the long patch base excision repair (LP-BER) pathway, by cleaving within the apurinic/apyrimidinic (AP) site-terminated flap. Acts as a genome stabilization factor that prevents flaps from equilibrating into structurs that lead to duplications and deletions. Also possesses 5-3 exonuclease activity on nicked or gapped double-stranded DNA, and exhibits RNase H activity. Also involved in replication and repair of rDNA and in repairing mitochondrial DNA.	The protein encoded by this gene removes 5' overhanging flaps in DNA repair and processes the 5' ends of Okazaki fragments in lagging strand DNA synthesis. Direct physical interaction between this protein and AP endonuclease 1 during long-patch base excision repair provides coordinated loading of the proteins onto the substrate, thus passing the substrate from one enzyme to another. The protein is a member of the XPG/RAD2 endonuclease family and is one of ten proteins essential for cell-free DNA replication. DNA secondary structure can inhibit flap processing at certain trinucleotide repeats in a length-dependent manner by concealing the 5' end of the flap that is necessary for both binding and cleavage by the protein encoded by this gene. Therefore, secondary structure can deter the protective function of this protein, leading to site-specific trinucleotide expansions. [provided by RefSeq, Jul 2008]	FEN1 (Flap Structure-Specific Endonuclease 1) is a Protein Coding gene. Diseases associated with FEN1 include Werner Syndrome and Bloom Syndrome. Among its related pathways are Telomere C-strand (Lagging Strand) Synthesis and Cell Cycle, Mitotic. Gene Ontology (GO) annotations related to this gene include magnesium ion binding and damaged DNA binding. An important paralog of this gene is GEN1.
FER	5	-0.1788	-1.0158	0.14458	0.70968	0.30973	0.9998	0.18675	1.1197	0.10195	0.57503	0.26284	0.99998	FER Tyrosine Kinase	UniProtKB/Swiss-Prot for FER Gene FER_HUMAN,P16591 Tyrosine-protein kinase that acts downstream of cell surface receptors for growth factors and plays a role in the regulation of the actin cytoskeleton, microtubule assembly, lamellipodia formation, cell adhesion, cell migration and chemotaxis. Acts downstream of EGFR, KIT, PDGFRA and PDGFRB. Acts downstream of EGFR to promote activation of NF-kappa-B and cell proliferation. May play a role in the regulation of the mitotic cell cycle. Plays a role in the insulin receptor signaling pathway and in activation of phosphatidylinositol 3-kinase. Acts downstream of the activated FCER1 receptor and plays a role in FCER1 (high affinity immunoglobulin epsilon receptor)-mediated signaling in mast cells. Plays a role in the regulation of mast cell degranulation. Plays a role in leukocyte recruitment and diapedesis in response to bacterial lipopolysaccharide (LPS). Plays a role in synapse organization, trafficking of synaptic vesicles, the generation of excitatory postsynaptic currents and neuron-neuron synaptic transmission. Plays a role in neuronal cell death after brain damage. Phosphorylates CTTN, CTNND1, PTK2/FAK1, GAB1, PECAM1 and PTPN11. May phosphorylate JUP and PTPN1. Can phosphorylate STAT3, but the biological relevance of this depends on cell type and stimulus.	The protein encoded by this gene is a member of the FPS/FES family of non-transmembrane receptor tyrosine kinases. It regulates cell-cell adhesion and mediates signaling from the cell surface to the cytoskeleton via growth factor receptors. Alternative splicing results in multiple transcript variants. A related pseudogene has been identified on chromosome X. [provided by RefSeq, Apr 2015]	FER (FER Tyrosine Kinase) is a Protein Coding gene. Diseases associated with FER include Leukemia, Acute Myeloid. Among its related pathways are Immune response Fc epsilon RI pathway and Integrated Breast Cancer Pathway. Gene Ontology (GO) annotations related to this gene include transferase activity, transferring phosphorus-containing groups and protein tyrosine kinase activity. An important paralog of this gene is FES.
FER1L5	5	-0.0293	-0.25192	0.85347	0.98187	0.8011	0.9998	-0.060281	-0.54508	0.62124	0.93047	0.5857	0.99998	Fer-1 Like Family Member 5	UniProtKB/Swiss-Prot for FER1L5 Gene FR1L5_HUMAN,A0AVI2 Plays a role in myoblast fusion; probable mediator of endocytic recycling for membrane trafficking events during myotube formation.	NA	FER1L5 (Fer-1 Like Family Member 5) is a Protein Coding gene. An important paralog of this gene is MYOF.
FER1L6	5	0.1257	0.39025	0.29816	0.83945	0.69635	0.9998	0.03523	0.11517	0.74501	0.95737	0.90831	0.99998	Fer-1 Like Family Member 6	NA	NA	FER1L6 (Fer-1 Like Family Member 6) is a Protein Coding gene. Gene Ontology (GO) annotations related to this gene include ATPase activity, coupled to transmembrane movement of substances. An important paralog of this gene is OTOF.
FERD3L	5	-0.11592	-0.87504	0.35431	0.86662	0.38155	0.9998	0.2616	2.0801	0.029443	0.33491	0.037518	0.61898	Fer3 Like BHLH Transcription Factor	UniProtKB/Swiss-Prot for FERD3L Gene FER3L_HUMAN,Q96RJ6 Transcription factor that binds to the E-box and functions as inhibitor of transcription. DNA binding requires dimerization with an E protein. Inhibits transcription activation by ASCL1/MASH1 by sequestering E proteins (By similarity).	NA	FERD3L (Fer3 Like BHLH Transcription Factor) is a Protein Coding gene. Gene Ontology (GO) annotations related to this gene include protein dimerization activity. An important paralog of this gene is PTF1A.
FERMT1	5	-0.11028	-0.90004	0.38039	0.87408	0.3681	0.9998	0.038636	0.33177	0.72345	0.95241	0.74006	0.99998	NA	NA	NA	NA
FERMT2	5	0.45429	1.8538	0.0037855	0.14694	0.063771	0.9998	-0.35466	-1.4898	0.019769	0.27485	0.13629	0.99998	Fermitin Family Member 2	UniProtKB/Swiss-Prot for FERMT2 Gene FERM2_HUMAN,Q96AC1 Scaffolding protein that enhances integrin activation mediated by TLN1 and/or TLN2, but activates integrins only weakly by itself. Binds to membranes enriched in phosphoinositides. Enhances integrin-mediated cell adhesion onto the extracellular matrix and cell spreading; this requires both its ability to interact with integrins and with phospholipid membranes. Required for the assembly of focal adhesions. Participates in the connection between extracellular matrix adhesion sites and the actin cytoskeleton and also in the orchestration of actin assembly and cell shape modulation. Recruits FBLIM1 to focal adhesions. Plays a role in the TGFB1 and integrin signaling pathways. Stabilizes active CTNNB1 and plays a role in the regulation of transcription mediated by CTNNB1 and TCF7L2/TCF4 and in Wnt signaling.	NA	FERMT2 (Fermitin Family Member 2) is a Protein Coding gene. Among its related pathways are ERK Signaling and Cytoskeletal Signaling. Gene Ontology (GO) annotations related to this gene include phosphatidylinositol-3,4,5-trisphosphate binding. An important paralog of this gene is FERMT1.
FERMT3	5	0.09601	0.485	0.40757	0.88787	0.62767	0.9998	0.065058	0.34545	0.55931	0.91708	0.72976	0.99998	Fermitin Family Member 3	UniProtKB/Swiss-Prot for FERMT3 Gene URP2_HUMAN,Q86UX7 Plays a central role in cell adhesion in hematopoietic cells (PubMed:19234463, PubMed:26359933). Acts by activating the integrin beta-1-3 (ITGB1, ITGB2 and ITGB3) (By similarity). Required for integrin-mediated platelet adhesion and leukocyte adhesion to endothelial cells (PubMed:19234460). Required for activation of integrin beta-2 (ITGB2) in polymorphonuclear granulocytes (PMNs) (By similarity). Isoform 2 may act as a repressor of NF-kappa-B and apoptosis.	Kindlins are a small family of proteins that mediate protein-protein interactions involved in integrin activation and thereby have a role in cell adhesion, migration, differentiation, and proliferation. The protein encoded by this gene has a key role in the regulation of hemostasis and thrombosis. This protein may also help maintain the membrane skeleton of erythrocytes. Mutations in this gene cause the autosomal recessive leukocyte adhesion deficiency syndrome-III (LAD-III). Alternative splicing results in multiple transcript variants encoding distinct isoforms. [provided by RefSeq, Jan 2010]	FERMT3 (Fermitin Family Member 3) is a Protein Coding gene. Diseases associated with FERMT3 include Leukocyte Adhesion Deficiency, Type Iii and Kindler Syndrome. Among its related pathways are Response to elevated platelet cytosolic Ca2+ and Adhesion. Gene Ontology (GO) annotations related to this gene include integrin binding. An important paralog of this gene is FERMT1.
FES	5	-0.14297	-1.7465	0.24763	0.79949	0.080718	0.9998	-0.018239	-0.2348	0.88544	0.98247	0.81436	0.99998	NA	NA	NA	NA
FETUB	5	-0.014772	-0.08583	0.951	0.99424	0.9316	0.9998	-0.1924	-1.1714	0.14264	0.64003	0.24142	0.99998	Fetuin B	UniProtKB/Swiss-Prot for FETUB Gene FETUB_HUMAN,Q9UGM5 Protease inhibitor required for egg fertilization. Required to prevent premature zona pellucida hardening before fertilization, probably by inhibiting the protease activity of ASTL, a protease that mediates the cleavage of ZP2 and triggers zona pellucida hardening (By similarity).	The protein encoded by this gene is a member of the fetuin family, part of the cystatin superfamily of cysteine protease inhibitors. Fetuins have been implicated in several diverse functions, including osteogenesis and bone resorption, regulation of the insulin and hepatocyte growth factor receptors, and response to systemic inflammation. This protein may be secreted by cells. [provided by RefSeq, Jul 2008]	FETUB (Fetuin B) is a Protein Coding gene. Gene Ontology (GO) annotations related to this gene include cysteine-type endopeptidase inhibitor activity and metalloendopeptidase inhibitor activity. An important paralog of this gene is AHSG.
FEV	5	-0.032747	-0.31417	0.8316	0.97793	0.75339	0.9998	-0.22509	-2.2623	0.096162	0.56221	0.023679	0.50661	FEV, ETS Transcription Factor	UniProtKB/Swiss-Prot for FEV Gene FEV_HUMAN,Q99581 Functions as a transcriptional regulator. According to PubMed:12761502, it functions as a transcriptional repressor. Functions in the differentiation and the maintenance of the central serotonergic neurons. May play a role in cell growth.	This gene belongs to the ETS transcription factor family. ETS family members have a highly conserved 85-amino acid ETS domain that binds purine-rich DNA sequences. The alanine-rich C-terminus of this gene indicates that it may act as a transcription repressor. This gene is exclusively expressed in neurons of the central serotonin (5-HT) system, a system implicated in the pathogeny of such psychiatric diseases as depression, anxiety, and eating disorders. In some types of Ewing tumors, this gene is fused to the Ewing sarcoma (EWS) gene following chromosome translocations. [provided by RefSeq, Jul 2008]	FEV (FEV, ETS Transcription Factor) is a Protein Coding gene. Diseases associated with FEV include Sudden Infant Death Syndrome and Ewing Sarcoma. Among its related pathways are Sudden Infant Death Syndrome (SIDS) Susceptibility Pathways and Transcriptional misregulation in cancer. Gene Ontology (GO) annotations related to this gene include DNA binding transcription factor activity and transcription corepressor activity. An important paralog of this gene is FLI1.
FEZ1	5	0.22383	0.70494	0.089432	0.60768	0.48085	0.9998	0.0039227	0.012933	0.96341	0.99571	0.98968	0.99998	Fasciculation And Elongation Protein Zeta 1	UniProtKB/Swiss-Prot for FEZ1 Gene FEZ1_HUMAN,Q99689 May be involved in axonal outgrowth as component of the network of molecules that regulate cellular morphology and axon guidance machinery. Able to restore partial locomotion and axonal fasciculation to C.elegans unc-76 mutants in germline transformation experiments. May participate in the transport of mitochondria and other cargos along microtubules.	This gene is an ortholog of the C. elegans unc-76 gene, which is necessary for normal axonal bundling and elongation within axon bundles. Expression of this gene in C. elegans unc-76 mutants can restore to the mutants partial locomotion and axonal fasciculation, suggesting that it also functions in axonal outgrowth. The N-terminal half of the gene product is highly acidic. Alternatively spliced transcript variants encoding different isoforms of this protein have been described. [provided by RefSeq, Jul 2008]	FEZ1 (Fasciculation And Elongation Protein Zeta 1) is a Protein Coding gene. Diseases associated with FEZ1 include Lissencephaly 1 and Schizophrenia. Among its related pathways are Cytoskeletal Signaling and Neuroscience. Gene Ontology (GO) annotations related to this gene include protein N-terminus binding and gamma-tubulin binding. An important paralog of this gene is FEZ2.
FEZ2	5	-0.070905	-0.58286	0.58675	0.9304	0.55999	0.9998	0.088383	0.7663	0.42934	0.87328	0.4435	0.99998	Fasciculation And Elongation Protein Zeta 2	UniProtKB/Swiss-Prot for FEZ2 Gene FEZ2_HUMAN,Q9UHY8 Involved in axonal outgrowth and fasciculation.	This gene is an ortholog of the C. elegans unc-76 gene, which is necessary for normal axonal bundling and elongation within axon bundles. Other orthologs include the rat gene that encodes zygin II, which can bind to synaptotagmin. [provided by RefSeq, Jul 2008]	FEZ2 (Fasciculation And Elongation Protein Zeta 2) is a Protein Coding gene. An important paralog of this gene is FEZ1.
FEZF1	5	0.062679	0.60672	0.56635	0.92883	0.54404	0.9998	0.11875	1.2089	0.2919	0.80933	0.22671	0.99998	FEZ Family Zinc Finger 1	UniProtKB/Swiss-Prot for FEZF1 Gene FEZF1_HUMAN,A0PJY2 Transcription repressor. Involved in the axonal projection and proper termination of olfactory sensory neurons (OSN). Plays a role in rostro-caudal patterning of the diencephalon and in prethalamic formation. Expression is required in OSN to cell-autonomously regulate OSN axon projections. Regulates non-cell-autonomously the layer formation of the olfactory bulb development and the interneurons. May be required for correct rostral migration of the interneuron progenitors (By similarity).	This gene encodes a transcriptional repressor that belongs to the zinc finger double domain protein family. The encoded protein is thought to play a role in the embryonic migration of gonadotropin-releasing hormone neurons into the brain. Mutations in this gene are associated with hypogonadotropic hypogonadism-22 with anosmia. Alternative splicing results in multiple transcript variants. [provided by RefSeq, Oct 2014]	FEZF1 (FEZ Family Zinc Finger 1) is a Protein Coding gene. Diseases associated with FEZF1 include Hypogonadotropic Hypogonadism 22 With Or Without Anosmia and Kallmann Syndrome. Gene Ontology (GO) annotations related to this gene include RNA polymerase II proximal promoter sequence-specific DNA binding. An important paralog of this gene is FEZF2.
FEZF2	5	-0.066167	-0.90163	0.61451	0.9392	0.36725	0.9998	0.039763	0.56965	0.71588	0.95164	0.56891	0.99998	NA	NA	NA	NA
FFAR1	5	-0.083938	-0.27306	0.51362	0.91121	0.7848	0.9998	-0.044201	-0.1509	0.71467	0.95156	0.88005	0.99998	Free Fatty Acid Receptor 1	UniProtKB/Swiss-Prot for FFAR1 Gene FFAR1_HUMAN,O14842 G-protein coupled receptor for medium and long chain saturated and unsaturated fatty acids that plays an important role in glucose homeostasis. Fatty acid binding increases glucose-stimulated insulin secretion, and may also enhance the secretion of glucagon-like peptide 1 (GLP-1). May also play a role in bone homeostasis; receptor signaling activates pathways that inhibit osteoclast differentiation (By similarity). Ligand binding leads to a conformation change that triggers signaling via G-proteins that activate phospholipase C, leading to an increase of the intracellular calcium concentration. Seems to act through a G(q) and G(i)-mediated pathway.	This gene encodes a member of the GP40 family of G protein-coupled receptors that are clustered together on chromosome 19. The encoded protein is a receptor for medium and long chain free fatty acids and may be involved in the metabolic regulation of insulin secretion. Polymorphisms in this gene may be associated with type 2 diabetes. [provided by RefSeq, Apr 2009]	FFAR1 (Free Fatty Acid Receptor 1) is a Protein Coding gene, and is affiliated with the lncRNA class. Among its related pathways are Fatty Acids bound to GPR40 (FFAR1) regulate insulin secretion and Incretin synthesis, secretion, and inactivation. Gene Ontology (GO) annotations related to this gene include G-protein coupled receptor activity and guanyl-nucleotide exchange factor activity. An important paralog of this gene is FFAR3.
FFAR2	5	0.095147	0.46843	0.41057	0.89002	0.63948	0.9998	-0.082103	-0.42342	0.50552	0.89725	0.67199	0.99998	Free Fatty Acid Receptor 2	UniProtKB/Swiss-Prot for FFAR2 Gene FFAR2_HUMAN,O15552 G protein-coupled receptor that is activated by a major product of dietary fiber digestion, the short chain fatty acids (SCFAs), and that plays a role in the regulation of whole-body energy homeostasis and in intestinal immunity. In omnivorous mammals, the short chain fatty acids acetate, propionate and butyrate are produced primarily by the gut microbiome that metabolizes dietary fibers. SCFAs serve as a source of energy but also act as signaling molecules. That G protein-coupled receptor is probably coupled to the pertussis toxin-sensitive, G(i/o)-alpha family of G proteins but also to the Gq family (PubMed:12496283, PubMed:12711604, PubMed:23589301). Its activation results in the formation of inositol 1,4,5-trisphosphate, the mobilization of intracellular calcium, the phosphorylation of the MAPK3/ERK1 and MAPK1/ERK2 kinases and the inhibition of intracellular cAMP accumulation. May play a role in glucose homeostasis by regulating the secretion of GLP-1, in response to short-chain fatty acids accumulating in the intestine. May also regulate the production of LEP/Leptin, a hormone acting on the central nervous system to inhibit food intake. Finally, may also regulate whole-body energy homeostasis through adipogenesis regulating both differentiation and lipid storage of adipocytes. In parallel to its role in energy homeostasis, may also mediate the activation of the inflammatory and immune responses by SCFA in the intestine, regulating the rapid production of chemokines and cytokines. May also play a role in the resolution of the inflammatory response and control chemotaxis in neutrophils. In addition to SCFAs, may also be activated by the extracellular lectin FCN1 in a process leading to activation of monocytes and inducing the secretion of interleukin-8/IL-8 in response to the presence of microbes (PubMed:21037097). Among SCFAs, the fatty acids containing less than 6 carbons, the most potent activators are probably acetate, propionate and butyrate (PubMed:12496283, PubMed:12711604). Exhibits a SCFA-independent constitutive G protein-coupled receptor activity (PubMed:23066016).	This gene encodes a member of the GP40 family of G protein-coupled receptors that are clustered together on chromosome 19. The encoded protein is a receptor for short chain free fatty acids and may be involved in the inflammatory response and in regulating lipid plasma levels. [provided by RefSeq, Apr 2009]	FFAR2 (Free Fatty Acid Receptor 2) is a Protein Coding gene. Among its related pathways are Signaling by GPCR and Peptide ligand-binding receptors. Gene Ontology (GO) annotations related to this gene include G-protein coupled receptor activity and lipid binding. An important paralog of this gene is GPR42.
FFAR3	5	0.071278	0.27977	0.51951	0.91329	0.77965	0.9998	0.046812	0.19396	0.66987	0.94354	0.84621	0.99998	NA	NA	NA	NA
FFAR4	5	-0.09632	-1.1498	0.45005	0.90226	0.25021	0.9998	0.094151	1.1818	0.40068	0.8624	0.2373	0.99998	Free Fatty Acid Receptor 4	UniProtKB/Swiss-Prot for FFAR4 Gene FFAR4_HUMAN,Q5NUL3 Receptor for medium and long-chain free fatty acids (FFAs). Signals via a G(q)/G(11)-coupled pathway. Acts as a receptor for omega-3 fatty acids and mediates robust anti-inflammatory effects, particularly in macrophages and fat cells. The anti-inflammatory effects involve inhibition of TAK1 through a beta-arrestin 2 (ARRB2)/TAB1-dependent effect, but independent of the G(q)/G(11)-coupled pathway. Mediates potent insulin sensitizing and antidiabetic effects by repressing macrophage-induced tissue inflammation. May mediate the taste of fatty acids. Mediates FFA-induced inhibition of apoptosis in enteroendocrine cells. May play a role in the regulation of adipocyte development and differentiation.	This gene encodes a G protein-coupled receptor (GPR) which belongs to the rhodopsin family of GPRs. The encoded protein functions as a receptor for free fatty acids, including omega-3, and participates in suppressing anti-inflammatory responses and insulin sensitizing. Multiple transcript variants encoding different isoforms have been found for this gene. [provided by RefSeq, Feb 2012]	FFAR4 (Free Fatty Acid Receptor 4) is a Protein Coding gene. Diseases associated with FFAR4 include Body Mass Index Quantitative Trait Locus 10. Among its related pathways are Incretin synthesis, secretion, and inactivation and Signaling by GPCR. Gene Ontology (GO) annotations related to this gene include G-protein coupled receptor activity and taste receptor activity.
FGA	5	-0.31686	-1.8026	0.012618	0.27088	0.071452	0.9998	-0.071688	-0.43103	0.55778	0.91631	0.66645	0.99998	Fibrinogen Alpha Chain	UniProtKB/Swiss-Prot for FGA Gene FIBA_HUMAN,P02671 Cleaved by the protease thrombin to yield monomers which, together with fibrinogen beta (FGB) and fibrinogen gamma (FGG), polymerize to form an insoluble fibrin matrix. Fibrin has a major function in hemostasis as one of the primary components of blood clots. In addition, functions during the early stages of wound repair to stabilize the lesion and guide cell migration during re-epithelialization. Was originally thought to be essential for platelet aggregation, based on in vitro studies using anticoagulated blood. However, subsequent studies have shown that it is not absolutely required for thrombus formation in vivo. Enhances expression of SELP in activated platelets via an ITGB3-dependent pathway. Maternal fibrinogen is essential for successful pregnancy. Fibrin deposition is also associated with infection, where it protects against IFNG-mediated hemorrhage. May also facilitate the immune response via both innate and T-cell mediated pathways.	This gene encodes the alpha subunit of the coagulation factor fibrinogen, which is a component of the blood clot. Following vascular injury, the encoded preproprotein is proteolytically processed by thrombin during the conversion of fibrinogen to fibrin. Mutations in this gene lead to several disorders, including dysfibrinogenemia, hypofibrinogenemia, afibrinogenemia and renal amyloidosis. Alternative splicing results in multiple transcript variants, at least one of which encodes an isoform that undergoes proteolytic processing. [provided by RefSeq, Jan 2016]	FGA (Fibrinogen Alpha Chain) is a Protein Coding gene. Diseases associated with FGA include Dysfibrinogenemia, Congenital and Afibrinogenemia, Congenital. Among its related pathways are Signaling by moderate kinase activity BRAF mutants and RET signaling. Gene Ontology (GO) annotations related to this gene include signaling receptor binding and protein binding, bridging. An important paralog of this gene is TNC.
FGB	5	-0.031181	-0.18588	0.84038	0.97869	0.85254	0.9998	0.076577	0.48236	0.49043	0.89273	0.62955	0.99998	Fibrinogen Beta Chain	UniProtKB/Swiss-Prot for FGB Gene FIBB_HUMAN,P02675 Cleaved by the protease thrombin to yield monomers which, together with fibrinogen alpha (FGA) and fibrinogen gamma (FGG), polymerize to form an insoluble fibrin matrix. Fibrin has a major function in hemostasis as one of the primary components of blood clots. In addition, functions during the early stages of wound repair to stabilize the lesion and guide cell migration during re-epithelialization. Was originally thought to be essential for platelet aggregation, based on in vitro studies using anticoagulated blood. However subsequent studies have shown that it is not absolutely required for thrombus formation in vivo. Enhances expression of SELP in activated platelets. Maternal fibrinogen is essential for successful pregnancy. Fibrin deposition is also associated with infection, where it protects against IFNG-mediated hemorrhage. May also facilitate the antibacterial immune response via both innate and T-cell mediated pathways.	The protein encoded by this gene is the beta component of fibrinogen, a blood-borne glycoprotein comprised of three pairs of nonidentical polypeptide chains. Following vascular injury, fibrinogen is cleaved by thrombin to form fibrin which is the most abundant component of blood clots. In addition, various cleavage products of fibrinogen and fibrin regulate cell adhesion and spreading, display vasoconstrictor and chemotactic activities, and are mitogens for several cell types. Mutations in this gene lead to several disorders, including afibrinogenemia, dysfibrinogenemia, hypodysfibrinogenemia and thrombotic tendency. Alternatively spliced transcript variants encoding different isoforms have been found for this gene. [provided by RefSeq, Jun 2014]	FGB (Fibrinogen Beta Chain) is a Protein Coding gene. Diseases associated with FGB include Afibrinogenemia, Congenital and Dysfibrinogenemia, Congenital. Among its related pathways are Signaling by moderate kinase activity BRAF mutants and RET signaling. Gene Ontology (GO) annotations related to this gene include signaling receptor binding and chaperone binding. An important paralog of this gene is FGA.
FGD1	5	0.064309	0.58467	0.55715	0.92601	0.55877	0.9998	0.033519	0.31925	0.75726	0.96105	0.74954	0.99998	FYVE, RhoGEF And PH Domain Containing 1	UniProtKB/Swiss-Prot for FGD1 Gene FGD1_HUMAN,P98174 Activates CDC42, a member of the Ras-like family of Rho- and Rac proteins, by exchanging bound GDP for free GTP. Plays a role in regulating the actin cytoskeleton and cell shape.	This gene encodes a protein that contains Dbl (DH) and pleckstrin (PH) homology domains and is similar to the Rho family of small GTP-binding proteins. The encoded protein specifically binds to the Rho family GTPase Cdc42Hs and can stimulate the GDP-GTP exchange of the isoprenylated form of Cdc42Hs. It also stimulates the mitogen activated protein kinase cascade leading to c-Jun kinase SAPK/JNK1 activation. Defects in this gene are the cause of the faciogenital dysplasia in Aarskog-Scott syndrome and a syndromatic form of X-linked cognitive disability. [provided by RefSeq, Jul 2017]	FGD1 (FYVE, RhoGEF And PH Domain Containing 1) is a Protein Coding gene. Diseases associated with FGD1 include Aarskog-Scott Syndrome and Scott Syndrome. Among its related pathways are p75 NTR receptor-mediated signalling and Regulation of CDC42 activity. Gene Ontology (GO) annotations related to this gene include guanyl-nucleotide exchange factor activity and small GTPase binding. An important paralog of this gene is FGD4.
FGD2	5	0.016325	0.15218	0.84322	0.97919	0.87904	0.9998	-0.023656	-0.23176	0.85021	0.97724	0.81672	0.99998	FYVE, RhoGEF And PH Domain Containing 2	UniProtKB/Swiss-Prot for FGD2 Gene FGD2_HUMAN,Q7Z6J4 Activates CDC42, a member of the Ras-like family of Rho- and Rac proteins, by exchanging bound GDP for free GTP. Activates JNK1 via CDC42 but not RAC1. Binds to phosphatidylinositol 4,5-bisphosphate, phosphatidylinositol 3,4,5-trisphosphate, phosphatidylinositol 5-monophosphate, phosphatidylinositol 4-monophosphate and phosphatidylinositol 3-monophosphate (By similarity).	The protein encoded by this gene belongs to a family of guanine nucleotide exchange factors (GEFs) which control cytoskeleton-dependent membrane rearrangements by activating the cell division cycle 42 (CDC42) protein. This gene is expressed in B lymphocytes, macrophages, and dendritic cells. The encoded protein may play a role in leukocyte signaling and vesicle trafficking in antigen-presenting cells in the immune system. [provided by RefSeq, Oct 2016]	FGD2 (FYVE, RhoGEF And PH Domain Containing 2) is a Protein Coding gene. Among its related pathways are p75 NTR receptor-mediated signalling and Signaling by GPCR. Gene Ontology (GO) annotations related to this gene include guanyl-nucleotide exchange factor activity and small GTPase binding. An important paralog of this gene is FGD4.
FGD3	5	-0.080445	-0.79148	0.5336	0.92063	0.42867	0.9998	0.01588	0.16408	0.87871	0.98041	0.86967	0.99998	FYVE, RhoGEF And PH Domain Containing 3	UniProtKB/Swiss-Prot for FGD3 Gene FGD3_HUMAN,Q5JSP0 Promotes the formation of filopodia. May activate CDC42, a member of the Ras-like family of Rho- and Rac proteins, by exchanging bound GDP for free GTP. Plays a role in regulating the actin cytoskeleton and cell shape (By similarity).	NA	FGD3 (FYVE, RhoGEF And PH Domain Containing 3) is a Protein Coding gene. Diseases associated with FGD3 include Aarskog-Scott Syndrome. Among its related pathways are p75 NTR receptor-mediated signalling and Signaling by GPCR. Gene Ontology (GO) annotations related to this gene include guanyl-nucleotide exchange factor activity and small GTPase binding. An important paralog of this gene is FGD1.
FGD4	5	-0.037196	-0.3105	0.79879	0.96962	0.75618	0.9998	0.065336	0.57188	0.55783	0.91631	0.5674	0.99998	FYVE, RhoGEF And PH Domain Containing 4	UniProtKB/Swiss-Prot for FGD4 Gene FGD4_HUMAN,Q96M96 Activates CDC42, a member of the Ras-like family of Rho- and Rac proteins, by exchanging bound GDP for free GTP. Plays a role in regulating the actin cytoskeleton and cell shape. Activates MAPK8 (By similarity).	This gene encodes a protein that is involved in the regulation of the actin cytoskeleton and cell shape. This protein contains an actin filament-binding domain, which together with its Dbl homology domain and one of its pleckstrin homology domains, can form microspikes. This protein can activate MAPK8 independently of the actin filament-binding domain, and it is also involved in the activation of CDC42 via the exchange of bound GDP for free GTP. The activation of CDC42 also enables this protein to play a role in mediating the cellular invasion of Cryptosporidium parvum, an intracellular parasite that infects the gastrointestinal tract. Mutations in this gene can cause Charcot-Marie-Tooth disease type 4H (CMT4H), a disorder of the peripheral nervous system. Multiple alternatively spliced transcript variants encoding different isoforms have been found for this gene. [provided by RefSeq, Jan 2015]	FGD4 (FYVE, RhoGEF And PH Domain Containing 4) is a Protein Coding gene. Diseases associated with FGD4 include Charcot-Marie-Tooth Disease, Type 4H and Neuropathy, Congenital Hypomyelinating Or Amyelinating, Autosomal Recessive. Among its related pathways are p75 NTR receptor-mediated signalling and Signaling by GPCR. Gene Ontology (GO) annotations related to this gene include actin binding and Rho guanyl-nucleotide exchange factor activity. An important paralog of this gene is FGD1.
FGD5	5	0.13017	0.90648	0.28365	0.83013	0.36468	0.9998	0.1517	1.1094	0.17823	0.69638	0.26725	0.99998	FYVE, RhoGEF And PH Domain Containing 5	UniProtKB/Swiss-Prot for FGD5 Gene FGD5_HUMAN,Q6ZNL6 Activates CDC42, a member of the Ras-like family of Rho- and Rac proteins, by exchanging bound GDP for free GTP. Mediates VEGF-induced CDC42 activation. May regulate proangiogenic action of VEGF in vascular endothelial cells, including network formation, directional movement and proliferation. May play a role in regulating the actin cytoskeleton and cell shape.	NA	FGD5 (FYVE, RhoGEF And PH Domain Containing 5) is a Protein Coding gene. Gene Ontology (GO) annotations related to this gene include guanyl-nucleotide exchange factor activity and small GTPase binding. An important paralog of this gene is FGD6.
FGD6	5	-0.12428	-0.59056	0.3194	0.85171	0.55482	0.9998	0.08995	0.45575	0.42161	0.86911	0.64857	0.99998	FYVE, RhoGEF And PH Domain Containing 6	UniProtKB/Swiss-Prot for FGD6 Gene FGD6_HUMAN,Q6ZV73 May activate CDC42, a member of the Ras-like family of Rho- and Rac proteins, by exchanging bound GDP for free GTP. May play a role in regulating the actin cytoskeleton and cell shape (By similarity).	NA	FGD6 (FYVE, RhoGEF And PH Domain Containing 6) is a Protein Coding gene. Diseases associated with FGD6 include Aarskog-Scott Syndrome. Gene Ontology (GO) annotations related to this gene include guanyl-nucleotide exchange factor activity and small GTPase binding. An important paralog of this gene is FGD5.
FGF1	5	-0.11559	-1.044	0.35626	0.86665	0.29651	0.9998	0.060978	0.58074	0.58244	0.92222	0.56142	0.99998	Fibroblast Growth Factor 1	UniProtKB/Swiss-Prot for FGF1 Gene FGF1_HUMAN,P05230 Plays an important role in the regulation of cell survival, cell division, angiogenesis, cell differentiation and cell migration. Functions as potent mitogen in vitro. Acts as a ligand for FGFR1 and integrins. Binds to FGFR1 in the presence of heparin leading to FGFR1 dimerization and activation via sequential autophosphorylation on tyrosine residues which act as docking sites for interacting proteins, leading to the activation of several signaling cascades. Binds to integrin ITGAV:ITGB3. Its binding to integrin, subsequent ternary complex formation with integrin and FGFR1, and the recruitment of PTPN11 to the complex are essential for FGF1 signaling. Induces the phosphorylation and activation of FGFR1, FRS2, MAPK3/ERK1, MAPK1/ERK2 and AKT1 (PubMed:18441324, PubMed:20422052). Can induce angiogenesis (PubMed:23469107).	The protein encoded by this gene is a member of the fibroblast growth factor (FGF) family. FGF family members possess broad mitogenic and cell survival activities, and are involved in a variety of biological processes, including embryonic development, cell growth, morphogenesis, tissue repair, tumor growth and invasion. This protein functions as a modifier of endothelial cell migration and proliferation, as well as an angiogenic factor. It acts as a mitogen for a variety of mesoderm- and neuroectoderm-derived cells in vitro, thus is thought to be involved in organogenesis. Multiple alternatively spliced variants encoding different isoforms have been described. [provided by RefSeq, Jan 2009]	FGF1 (Fibroblast Growth Factor 1) is a Protein Coding gene. Diseases associated with FGF1 include Overnutrition and Sclerosteosis. Among its related pathways are ERK Signaling and Akt Signaling. Gene Ontology (GO) annotations related to this gene include growth factor activity and Hsp70 protein binding. An important paralog of this gene is FGF2.
FGF10	5	-0.085542	-0.25401	0.50494	0.90911	0.79949	0.9998	0.24235	0.76837	0.041325	0.39066	0.44227	0.99998	Fibroblast Growth Factor 10	UniProtKB/Swiss-Prot for FGF10 Gene FGF10_HUMAN,O15520 Plays an important role in the regulation of embryonic development, cell proliferation and cell differentiation. Required for normal branching morphogenesis. May play a role in wound healing.	The protein encoded by this gene is a member of the fibroblast growth factor (FGF) family. FGF family members possess broad mitogenic and cell survival activities, and are involved in a variety of biological processes, including embryonic development, cell growth, morphogenesis, tissue repair, tumor growth and invasion. This protein exhibits mitogenic activity for keratinizing epidermal cells, but essentially no activity for fibroblasts, which is similar to the biological activity of FGF7. Studies of the mouse homolog of suggested that this gene is required for embryonic epidermal morphogenesis including brain development, lung morphogenesis, and initiation of lim bud formation. This gene is also implicated to be a primary factor in the process of wound healing. [provided by RefSeq, Jul 2008]	FGF10 (Fibroblast Growth Factor 10) is a Protein Coding gene. Diseases associated with FGF10 include Lacrimoauriculodentodigital Syndrome and Aplasia Of Lacrimal And Salivary Glands. Among its related pathways are ERK Signaling and Akt Signaling. Gene Ontology (GO) annotations related to this gene include growth factor activity and chemoattractant activity. An important paralog of this gene is FGF7.
FGF11	5	-0.1469	-1.3566	0.23407	0.78894	0.17492	0.9998	0.11817	1.1517	0.29427	0.81033	0.24943	0.99998	Fibroblast Growth Factor 11	UniProtKB/Swiss-Prot for FGF11 Gene FGF11_HUMAN,Q92914 Probably involved in nervous system development and function.	The protein encoded by this gene is a member of the fibroblast growth factor (FGF) family. FGF family members possess broad mitogenic and cell survival activities, and are involved in a variety of biological processes, including embryonic development, cell growth, morphogenesis, tissue repair, tumor growth and invasion. The function of this gene has not yet been determined. The expression pattern of the mouse homolog implies a role in nervous system development. Alternative splicing results in multiple transcript variants. [provided by RefSeq, Jan 2015]	FGF11 (Fibroblast Growth Factor 11) is a Protein Coding gene. Diseases associated with FGF11 include Myasthenic Syndrome, Congenital, 2A, Slow-Channel and Congenital Myasthenic Syndrome. Among its related pathways are ERK Signaling and Akt Signaling. Gene Ontology (GO) annotations related to this gene include growth factor activity. An important paralog of this gene is FGF12.
FGF12	5	-0.17807	-0.66009	0.14611	0.71165	0.5092	0.9998	-0.14405	-0.56262	0.25878	0.78086	0.57369	0.99998	Fibroblast Growth Factor 12	UniProtKB/Swiss-Prot for FGF12 Gene FGF12_HUMAN,P61328 Involved in nervous system development and function. Involved in the positive regulation of voltage-gated sodium channel activity. Promotes neuronal excitability by elevating the voltage dependence of neuronal sodium channel SCN8A fast inactivation.	The protein encoded by this gene is a member of the fibroblast growth factor (FGF) family. FGF family members possess broad mitogenic and cell survival activities, and are involved in a variety of biological processes, including embryonic development, cell growth, morphogenesis, tissue repair, tumor growth, and invasion. This growth factor lacks the N-terminal signal sequence present in most of the FGF family members, but it contains clusters of basic residues that have been demonstrated to act as a nuclear localization signal. When transfected into mammalian cells, this protein accumulated in the nucleus, but was not secreted. The specific function of this gene has not yet been determined. Two alternatively spliced transcript variants encoding distinct isoforms have been reported. [provided by RefSeq, Jul 2008]	FGF12 (Fibroblast Growth Factor 12) is a Protein Coding gene. Diseases associated with FGF12 include Epileptic Encephalopathy, Early Infantile, 47 and Undetermined Early-Onset Epileptic Encephalopathy. Among its related pathways are ERK Signaling and Akt Signaling. Gene Ontology (GO) annotations related to this gene include growth factor activity and ion channel binding. An important paralog of this gene is FGF14.
FGF13	5	-0.13201	-0.71896	0.28743	0.83239	0.47217	0.9998	0.016619	0.09594	0.87313	0.97826	0.92357	0.99998	Fibroblast Growth Factor 13	UniProtKB/Swiss-Prot for FGF13 Gene FGF13_HUMAN,Q92913 Microtubule-binding protein which directly binds tubulin and is involved in both polymerization and stabilization of microtubules. Through its action on microtubules, may participate to the refinement of axons by negatively regulating axonal and leading processes branching. Plays a crucial role in neuron polarization and migration in the cerebral cortex and the hippocampus. May regulate voltage-gated sodium channels transport and function. May also play a role in MAPK signaling.	The protein encoded by this gene is a member of the fibroblast growth factor (FGF) family. FGF family members possess broad mitogenic and cell survival activities, and are involved in a variety of biological processes, including embryonic development, cell growth, morphogenesis, tissue repair, tumor growth, and invasion. This gene is located in a region on chromosome X, which is associated with Borjeson-Forssman-Lehmann syndrome (BFLS), making it a possible candidate gene for familial cases of the BFLS, and for other syndromal and nonspecific forms of X-linked cognitive disability mapping to this region. Alternative splicing of this gene at the 5' end results in several transcript variants encoding different isoforms with different N-termini. [provided by RefSeq, Nov 2008]	FGF13 (Fibroblast Growth Factor 13) is a Protein Coding gene. Diseases associated with FGF13 include X-Linked Congenital Generalized Hypertrichosis and Wildervanck Syndrome. Among its related pathways are ERK Signaling and Akt Signaling. Gene Ontology (GO) annotations related to this gene include microtubule binding and ion channel binding. An important paralog of this gene is FGF14.
FGF14	5	-0.084152	-0.97007	0.51267	0.91121	0.33201	0.9998	-0.19308	-2.3372	0.14185	0.63901	0.019431	0.4588	Fibroblast Growth Factor 14	UniProtKB/Swiss-Prot for FGF14 Gene FGF14_HUMAN,Q92915 Probably involved in nervous system development and function.	The protein encoded by this gene is a member of the fibroblast growth factor (FGF) family. FGF family members possess broad mitogenic and cell survival activities, and are involved in a variety of biological processes, including embryonic development, cell growth, morphogenesis, tissue repair, tumor growth and invasion. A mutation in this gene is associated with autosomal dominant cerebral ataxia. Alternatively spliced transcript variants have been found for this gene. [provided by RefSeq, Jul 2008]	FGF14 (Fibroblast Growth Factor 14) is a Protein Coding gene. Diseases associated with FGF14 include Spinocerebellar Ataxia 27 and Autosomal Dominant Cerebellar Ataxia. Among its related pathways are ERK Signaling and Akt Signaling. Gene Ontology (GO) annotations related to this gene include growth factor activity and fibroblast growth factor receptor binding. An important paralog of this gene is FGF12.
FGF16	5	-0.1395	-1.0573	0.25894	0.80724	0.29037	0.9998	0.051381	0.41117	0.63943	0.93513	0.68095	0.99998	Fibroblast Growth Factor 16	UniProtKB/Swiss-Prot for FGF16 Gene FGF16_HUMAN,O43320 Plays an important role in the regulation of embryonic development, cell proliferation and cell differentiation, and is required for normal cardiomyocyte proliferation and heart development.	This gene encodes a member of a family of proteins that are involved in a variety of biological processes, including embryonic development, cell growth, morphogenesis, tissue repair, tumor growth and invasion. This gene is expressed in cardiac cells and is required for proper heart development. Mutation in this gene was also observed in individuals with metacarpal 4-5 fusion. [provided by RefSeq, Mar 2014]	FGF16 (Fibroblast Growth Factor 16) is a Protein Coding gene. Diseases associated with FGF16 include Metacarpal 4-5 Fusion and Leukemia, Chronic Lymphocytic 1. Among its related pathways are ERK Signaling and Akt Signaling. Gene Ontology (GO) annotations related to this gene include growth factor activity and fibroblast growth factor receptor binding. An important paralog of this gene is FGF9.
FGF17	5	-0.048601	-0.46673	0.72518	0.95991	0.64069	0.9998	0.023107	0.23294	0.82881	0.97628	0.81581	0.99998	Fibroblast Growth Factor 17	UniProtKB/Swiss-Prot for FGF17 Gene FGF17_HUMAN,O60258 Plays an important role in the regulation of embryonic development and as signaling molecule in the induction and patterning of the embryonic brain. Required for normal brain development.	This gene encodes a member of the fibroblast growth factor (FGF) family. Member of the FGF family possess broad mitogenic and cell survival activities, and are involved in a variety of biological processes including embryonic development cell growth, morphogenesis, tissue repair, tumor growth and invasion. This protein is expressed during embryogenesis and in the adult cerebellum and cortex and may be essential for vascular growth and normal brain development. Mutations in this gene are the cause of hypogonadotropic hypogonadism 20 with or without anosmia. Alternate splicing results in multiple transcript variants. [provided by RefSeq, Jan 2015]	FGF17 (Fibroblast Growth Factor 17) is a Protein Coding gene. Diseases associated with FGF17 include Hypogonadotropic Hypogonadism 20 With Or Without Anosmia and Normosmic Congenital Hypogonadotropic Hypogonadism. Among its related pathways are ERK Signaling and Akt Signaling. Gene Ontology (GO) annotations related to this gene include growth factor activity and type 2 fibroblast growth factor receptor binding. An important paralog of this gene is FGF8.
FGF18	5	-0.033581	-0.20363	0.82492	0.97666	0.83864	0.9998	-0.14322	-0.91205	0.26125	0.78227	0.36174	0.99998	NA	NA	NA	NA
FGF19	5	-0.020768	-0.16421	0.91036	0.99131	0.86957	0.9998	-0.061577	-0.51119	0.61241	0.9277	0.60922	0.99998	Fibroblast Growth Factor 19	UniProtKB/Swiss-Prot for FGF19 Gene FGF19_HUMAN,O95750 Involved in the suppression of bile acid biosynthesis through down-regulation of CYP7A1 expression, following positive regulation of the JNK and ERK1/2 cascades. Stimulates glucose uptake in adipocytes. Activity requires the presence of KLB and FGFR4.	The protein encoded by this gene is a member of the fibroblast growth factor (FGF) family. FGF family members possess broad mitogenic and cell survival activities, and are involved in a variety of biological processes including embryonic development cell growth, morphogenesis, tissue repair, tumor growth and invasion. This growth factor is a high affinity, heparin dependent ligand for FGFR4. Expression of this gene was detected only in fetal but not adult brain tissue. Synergistic interaction of the chick homolog and Wnt-8c has been shown to be required for initiation of inner ear development. [provided by RefSeq, Jul 2008]	FGF19 (Fibroblast Growth Factor 19) is a Protein Coding gene. Diseases associated with FGF19 include Functional Diarrhea and Extrahepatic Cholestasis. Among its related pathways are ERK Signaling and Akt Signaling. Gene Ontology (GO) annotations related to this gene include growth factor activity and fibroblast growth factor receptor binding. An important paralog of this gene is FGF21.
FGF2	5	-0.216	-1.2576	0.075973	0.58266	0.20855	0.9998	-0.0067695	-0.041772	0.96477	0.99582	0.96668	0.99998	Fibroblast Growth Factor 2	UniProtKB/Swiss-Prot for FGF2 Gene FGF2_HUMAN,P09038 Acts as a ligand for FGFR1, FGFR2, FGFR3 and FGFR4 (PubMed:8663044). Also acts as an integrin ligand which is required for FGF2 signaling (PubMed:28302677). Binds to integrin ITGAV:ITGB3 (PubMed:28302677). Plays an important role in the regulation of cell survival, cell division, cell differentiation and cell migration (PubMed:8663044, PubMed:28302677). Functions as a potent mitogen in vitro (PubMed:3732516, PubMed:3964259). Can induce angiogenesis (PubMed:23469107, PubMed:28302677).	The protein encoded by this gene is a member of the fibroblast growth factor (FGF) family. FGF family members bind heparin and possess broad mitogenic and angiogenic activities. This protein has been implicated in diverse biological processes, such as limb and nervous system development, wound healing, and tumor growth. The mRNA for this gene contains multiple polyadenylation sites, and is alternatively translated from non-AUG (CUG) and AUG initiation codons, resulting in five different isoforms with distinct properties. The CUG-initiated isoforms are localized in the nucleus and are responsible for the intracrine effect, whereas, the AUG-initiated form is mostly cytosolic and is responsible for the paracrine and autocrine effects of this FGF. [provided by RefSeq, Jul 2008]	FGF2 (Fibroblast Growth Factor 2) is a Protein Coding gene. Diseases associated with FGF2 include Kaposi Sarcoma and Corneal Neovascularization. Among its related pathways are ERK Signaling and Akt Signaling. Gene Ontology (GO) annotations related to this gene include cytokine activity and heparin binding. An important paralog of this gene is FGF1.
FGF20	5	-0.10274	-0.92231	0.41761	0.89329	0.35637	0.9998	-0.0049246	-0.046527	0.97613	0.99582	0.96289	0.99998	Fibroblast Growth Factor 20	UniProtKB/Swiss-Prot for FGF20 Gene FGF20_HUMAN,Q9NP95 Neurotrophic factor that regulates central nervous development and function.	The protein encoded by this gene is a member of the fibroblast growth factor family. The fibroblast growth factors possess broad mitogenic and cell survival activities, and are involved in a variety of biological processes including embryonic development, cell growth, morphogenesis, tissue repair, tumor growth and invasion. This gene product is a secreted neurotrophic factor but lacks a typical signal peptide. It is expressed in normal brain, particularly the cerebellum, and may regulate central nervous system development and function. Homodimerization of this protein was shown to regulate its receptor binding activity and concentration gradient in the extracellular matrix. Genetic variations of this gene have been associated with Parkinson disease susceptibility. [provided by RefSeq, Oct 2009]	FGF20 (Fibroblast Growth Factor 20) is a Protein Coding gene. Diseases associated with FGF20 include Renal Hypodysplasia/Aplasia 2 and Renal Agenesis, Bilateral. Among its related pathways are ERK Signaling and Akt Signaling. Gene Ontology (GO) annotations related to this gene include growth factor activity and fibroblast growth factor receptor binding. An important paralog of this gene is FGF9.
FGF21	5	-0.10357	-0.99025	0.41236	0.89085	0.32205	0.9998	-0.0032077	-0.032212	0.9878	0.99741	0.9743	0.99998	Fibroblast Growth Factor 21	UniProtKB/Swiss-Prot for FGF21 Gene FGF21_HUMAN,Q9NSA1 Stimulates glucose uptake in differentiated adipocytes via the induction of glucose transporter SLC2A1/GLUT1 expression (but not SLC2A4/GLUT4 expression). Activity requires the presence of KLB.	Theis gene encodes a member of the fibroblast growth factor (FGF) family. FGF family members possess broad mitogenic and cell survival activities and are involved in a variety of biological processes. This protein is a secreted endocrine factor that functions as a major metabolic regulator. The encoded protein stimulates the uptake of glucose in adipose tissue. [provided by RefSeq, Mar 2016]	FGF21 (Fibroblast Growth Factor 21) is a Protein Coding gene. Diseases associated with FGF21 include Overnutrition and Mitochondrial Disorders. Among its related pathways are ERK Signaling and Akt Signaling. Gene Ontology (GO) annotations related to this gene include growth factor activity and fibroblast growth factor receptor binding. An important paralog of this gene is FGF19.
FGF22	5	0.03555	0.45886	0.72103	0.95991	0.64634	0.9998	0.0094496	0.12791	0.9235	0.98666	0.89822	0.99998	Fibroblast Growth Factor 22	UniProtKB/Swiss-Prot for FGF22 Gene FGF22_HUMAN,Q9HCT0 Plays a role in the fasting response, glucose homeostasis, lipolysis and lipogenesis. Can stimulate cell proliferation (in vitro). May be involved in hair development.	The protein encoded by this gene is a member of the fibroblast growth factor (FGF) family. FGF family members possess broad mitogenic and cell survival activities and are involved in a variety of biological processes including embryonic development, cell growth, morphogenesis, tissue repair, tumor growth and invasion. The mouse homolog of this gene was found to be preferentially expressed in the inner root sheath of the hair follicle, which suggested a role in hair development. Alternative splicing results in multiple transcript variants. [provided by RefSeq, Jul 2014]	FGF22 (Fibroblast Growth Factor 22) is a Protein Coding gene. Among its related pathways are ERK Signaling and Akt Signaling. Gene Ontology (GO) annotations related to this gene include growth factor activity and fibroblast growth factor receptor binding. An important paralog of this gene is FGF10.
FGF23	5	-0.054157	-0.51916	0.68817	0.95214	0.60365	0.9998	-0.027369	-0.2756	0.82671	0.97598	0.78285	0.99998	Fibroblast Growth Factor 23	UniProtKB/Swiss-Prot for FGF23 Gene FGF23_HUMAN,Q9GZV9 Regulator of phosphate homeostasis. Inhibits renal tubular phosphate transport by reducing SLC34A1 levels. Upregulates EGR1 expression in the presence of KL (By similarity). Acts directly on the parathyroid to decrease PTH secretion (By similarity). Regulator of vitamin-D metabolism. Negatively regulates osteoblast differentiation and matrix mineralization.	This gene encodes a member of the fibroblast growth factor family of proteins, which possess broad mitogenic and cell survival activities and are involved in a variety of biological processes. The product of this gene regulates phosphate homeostasis and transport in the kidney. The full-length, functional protein may be deactivated via cleavage into N-terminal and C-terminal chains. Mutation of this cleavage site causes autosomal dominant hypophosphatemic rickets (ADHR). Mutations in this gene are also associated with hyperphosphatemic familial tumoral calcinosis (HFTC). [provided by RefSeq, Feb 2013]	FGF23 (Fibroblast Growth Factor 23) is a Protein Coding gene. Diseases associated with FGF23 include Hypophosphatemic Rickets, Autosomal Dominant and Tumoral Calcinosis, Hyperphosphatemic, Familial, 1. Among its related pathways are ERK Signaling and Akt Signaling. Gene Ontology (GO) annotations related to this gene include growth factor activity and type 1 fibroblast growth factor receptor binding. An important paralog of this gene is FGF21.
FGF3	5	0.12778	0.54258	0.29132	0.83523	0.58742	0.9998	0.058517	0.26082	0.59474	0.92373	0.79423	0.99998	Fibroblast Growth Factor 3	UniProtKB/Swiss-Prot for FGF3 Gene FGF3_HUMAN,P11487 Plays an important role in the regulation of embryonic development, cell proliferation, and cell differentiation. Required for normal ear development.	The protein encoded by this gene is a member of the fibroblast growth factor (FGF) family. FGF family members possess broad mitogenic and cell survival activities and are involved in a variety of biological processes including embryonic development, cell growth, morphogenesis, tissue repair, tumor growth and invasion. This gene was identified by its similarity with mouse fgf3/int-2, a proto-oncogene activated in virally induced mammary tumors in the mouse. Frequent amplification of this gene has been found in human tumors, which may be important for neoplastic transformation and tumor progression. Studies of the similar genes in mouse and chicken suggested the role in inner ear formation. [provided by RefSeq, Jul 2008]	FGF3 (Fibroblast Growth Factor 3) is a Protein Coding gene. Diseases associated with FGF3 include Deafness, Congenital, With Inner Ear Agenesis, Microtia, And Microdontia and Deafness With Labyrinthine Aplasia Microtia And Microdontia. Among its related pathways are Development FGFR signaling pathway and Downstream signaling of activated FGFR2. Gene Ontology (GO) annotations related to this gene include growth factor activity and fibroblast growth factor receptor binding. An important paralog of this gene is FGF10.
FGF4	5	0.10138	1.1232	0.38601	0.87748	0.26137	0.9998	-0.078657	-0.91302	0.52213	0.9018	0.36123	0.99998	Fibroblast Growth Factor 4	UniProtKB/Swiss-Prot for FGF4 Gene FGF4_HUMAN,P08620 Plays an important role in the regulation of embryonic development, cell proliferation, and cell differentiation. Required for normal limb and cardiac valve development during embryogenesis.	The protein encoded by this gene is a member of the fibroblast growth factor (FGF) family. FGF family members possess broad mitogenic and cell survival activities and are involved in a variety of biological processes including embryonic development, cell growth, morphogenesis, tissue repair, tumor growth and invasion. This gene was identified by its oncogenic transforming activity. This gene and FGF3, another oncogenic growth factor, are located closely on chromosome 11. Co-amplification of both genes was found in various kinds of human tumors. Studies on the mouse homolog suggested a function in bone morphogenesis and limb development through the sonic hedgehog (SHH) signaling pathway. [provided by RefSeq, Jul 2008]	FGF4 (Fibroblast Growth Factor 4) is a Protein Coding gene. Diseases associated with FGF4 include Embryonal Carcinoma and Kaposi Sarcoma. Among its related pathways are ERK Signaling and Akt Signaling. Gene Ontology (GO) annotations related to this gene include growth factor activity and fibroblast growth factor receptor binding. An important paralog of this gene is FGF6.
FGF5	5	0.020185	0.16286	0.81772	0.97538	0.87063	0.9998	0.19663	1.684	0.086961	0.54184	0.092177	0.89724	Fibroblast Growth Factor 5	UniProtKB/Swiss-Prot for FGF5 Gene FGF5_HUMAN,P12034 Plays an important role in the regulation of cell proliferation and cell differentiation. Required for normal regulation of the hair growth cycle. Functions as an inhibitor of hair elongation by promoting progression from anagen, the growth phase of the hair follicle, into catagen the apoptosis-induced regression phase (By similarity).	The protein encoded by this gene is a member of the fibroblast growth factor (FGF) family. FGF family members possess broad mitogenic and cell survival activities, and are involved in a variety of biological processes, including embryonic development, cell growth, morphogenesis, tissue repair, tumor growth and invasion. This gene was identified as an oncogene, which confers transforming potential when transfected into mammalian cells. Targeted disruption of the homolog of this gene in mouse resulted in the phenotype of abnormally long hair, which suggested a function as an inhibitor of hair elongation. Alternatively spliced transcript variants encoding different isoforms have been identified. [provided by RefSeq, Jul 2008]	FGF5 (Fibroblast Growth Factor 5) is a Protein Coding gene. Diseases associated with FGF5 include Trichomegaly and Hereditary Spherocytosis. Among its related pathways are ERK Signaling and Akt Signaling. Gene Ontology (GO) annotations related to this gene include growth factor activity and fibroblast growth factor receptor binding. An important paralog of this gene is FGF3.
FGF6	5	-0.023023	-0.21244	0.89495	0.98787	0.83176	0.9998	0.054458	0.52847	0.6194	0.92992	0.59717	0.99998	Fibroblast Growth Factor 6	UniProtKB/Swiss-Prot for FGF6 Gene FGF6_HUMAN,P10767 Plays an important role in the regulation of cell proliferation, cell differentiation, angiogenesis and myogenesis, and is required for normal muscle regeneration.	The protein encoded by this gene is a member of the fibroblast growth factor (FGF) family. FGF family members possess broad mitogenic and cell survival activities, and are involved in a variety of biological processes, including embryonic development, cell growth, morphogenesis, tissue repair, tumor growth and invasion. This gene displayed oncogenic transforming activity when transfected into mammalian cells. The mouse homolog of this gene exhibits a restricted expression profile predominantly in the myogenic lineage, which suggested a role in muscle regeneration or differentiation. [provided by RefSeq, Jul 2008]	FGF6 (Fibroblast Growth Factor 6) is a Protein Coding gene. Among its related pathways are ERK Signaling and Akt Signaling. Gene Ontology (GO) annotations related to this gene include growth factor activity and fibroblast growth factor receptor binding. An important paralog of this gene is FGF4.
FGF7	5	0.07595	0.2101	0.49564	0.90656	0.83359	0.9998	0.28732	0.83944	0.01919	0.27151	0.40122	0.99998	Fibroblast Growth Factor 7	UniProtKB/Swiss-Prot for FGF7 Gene FGF7_HUMAN,P21781 Plays an important role in the regulation of embryonic development, cell proliferation and cell differentiation. Required for normal branching morphogenesis. Growth factor active on keratinocytes. Possible major paracrine effector of normal epithelial cell proliferation.	The protein encoded by this gene is a member of the fibroblast growth factor (FGF) family. FGF family members possess broad mitogenic and cell survival activities, and are involved in a variety of biological processes, including embryonic development, cell growth, morphogenesis, tissue repair, tumor growth and invasion. This protein is a potent epithelial cell-specific growth factor, whose mitogenic activity is predominantly exhibited in keratinocytes but not in fibroblasts and endothelial cells. Studies of mouse and rat homologs of this gene implicated roles in morphogenesis of epithelium, reepithelialization of wounds, hair development and early lung organogenesis. [provided by RefSeq, Jul 2008]	FGF7 (Fibroblast Growth Factor 7) is a Protein Coding gene. Diseases associated with FGF7 include Mucositis and Apert Syndrome. Among its related pathways are ERK Signaling and Simplified Interaction Map Between LOXL4 and Oxidative Stress Pathway. Gene Ontology (GO) annotations related to this gene include growth factor activity and chemoattractant activity. An important paralog of this gene is FGF10.
FGF8	5	-0.10675	-0.67673	0.39706	0.88434	0.49858	0.9998	0.09727	0.65352	0.38628	0.85327	0.51342	0.99998	NA	NA	NA	NA
FGF9	5	-0.083248	-0.476	0.51703	0.91267	0.63408	0.9998	-0.012452	-0.075233	0.92424	0.98666	0.94003	0.99998	Fibroblast Growth Factor 9	UniProtKB/Swiss-Prot for FGF9 Gene FGF9_HUMAN,P31371 Plays an important role in the regulation of embryonic development, cell proliferation, cell differentiation and cell migration. May have a role in glial cell growth and differentiation during development, gliosis during repair and regeneration of brain tissue after damage, differentiation and survival of neuronal cells, and growth stimulation of glial tumors.	The protein encoded by this gene is a member of the fibroblast growth factor (FGF) family. FGF family members possess broad mitogenic and cell survival activities, and are involved in a variety of biological processes, including embryonic development, cell growth, morphogenesis, tissue repair, tumor growth and invasion. This protein was isolated as a secreted factor that exhibits a growth-stimulating effect on cultured glial cells. In nervous system, this protein is produced mainly by neurons and may be important for glial cell development. Expression of the mouse homolog of this gene was found to be dependent on Sonic hedgehog (Shh) signaling. Mice lacking the homolog gene displayed a male-to-female sex reversal phenotype, which suggested a role in testicular embryogenesis. [provided by RefSeq, Jul 2008]	FGF9 (Fibroblast Growth Factor 9) is a Protein Coding gene. Diseases associated with FGF9 include Multiple Synostoses Syndrome 3 and Multiple Synostoses Syndrome. Among its related pathways are Downstream signaling of activated FGFR2 and Development FGFR signaling pathway. Gene Ontology (GO) annotations related to this gene include growth factor activity and fibroblast growth factor receptor binding. An important paralog of this gene is FGF20.
FGFBP1	5	-0.055098	-0.41733	0.68233	0.95203	0.67644	0.9998	0.14757	1.1801	0.18954	0.71242	0.23795	0.99998	Fibroblast Growth Factor Binding Protein 1	UniProtKB/Swiss-Prot for FGFBP1 Gene FGFP1_HUMAN,Q14512 Acts as a carrier protein that release fibroblast-binding factors (FGFs) from the extracellular matrix (EM) storage and thus enhance the mitogenic activity of FGFs. Enhances FGF2 signaling during tissue repair, angiogenesis and in tumor growth.	This gene encodes a secreted fibroblast growth factor carrier protein. The encoded protein plays a critical role in cell proliferation, differentiation and migration by binding to fibroblast growth factors and potentiating their biological effects on target cells. The encoded protein may also play a role in tumor growth as an angiogenic switch molecule, and expression of this gene has been associated with several types of cancer including pancreatic and colorectal adenocarcinoma. A pseudogene of this gene is also located on the short arm of chromosome 4. [provided by RefSeq, Nov 2011]	FGFBP1 (Fibroblast Growth Factor Binding Protein 1) is a Protein Coding gene. Diseases associated with FGFBP1 include Colorectal Adenocarcinoma. Among its related pathways are Signaling by FGFR2 and Signaling by GPCR. Gene Ontology (GO) annotations related to this gene include heparin binding and fibroblast growth factor binding.
FGFBP3	5	-0.25066	-3.2062	0.042955	0.47472	0.0013449	0.88861	-0.01703	-0.22887	0.89332	0.9838	0.81897	0.99998	Fibroblast Growth Factor Binding Protein 3	UniProtKB/Swiss-Prot for FGFBP3 Gene FGFP3_HUMAN,Q8TAT2 Heparin-binding protein which binds to FGF2, prevents binding of FGF2 to heparin and probably inhibits immobilization of FGF2 on extracellular matrix glycosaminoglycans, allowing its release and subsequent activation of FGFR signaling which leads to increased vascular permeability.	NA	FGFBP3 (Fibroblast Growth Factor Binding Protein 3) is a Protein Coding gene. Among its related pathways are Signaling by FGFR2 and Signaling by GPCR. Gene Ontology (GO) annotations related to this gene include heparin binding and fibroblast growth factor binding.
FGFR1	5	-0.047622	-0.32759	0.73128	0.95991	0.74322	0.9998	-0.00017086	-0.0012351	0.9909	0.99767	0.99901	0.99999	Fibroblast Growth Factor Receptor 1	UniProtKB/Swiss-Prot for FGFR1 Gene FGFR1_HUMAN,P11362 Tyrosine-protein kinase that acts as cell-surface receptor for fibroblast growth factors and plays an essential role in the regulation of embryonic development, cell proliferation, differentiation and migration. Required for normal mesoderm patterning and correct axial organization during embryonic development, normal skeletogenesis and normal development of the gonadotropin-releasing hormone (GnRH) neuronal system. Phosphorylates PLCG1, FRS2, GAB1 and SHB. Ligand binding leads to the activation of several signaling cascades. Activation of PLCG1 leads to the production of the cellular signaling molecules diacylglycerol and inositol 1,4,5-trisphosphate. Phosphorylation of FRS2 triggers recruitment of GRB2, GAB1, PIK3R1 and SOS1, and mediates activation of RAS, MAPK1/ERK2, MAPK3/ERK1 and the MAP kinase signaling pathway, as well as of the AKT1 signaling pathway. Promotes phosphorylation of SHC1, STAT1 and PTPN11/SHP2. In the nucleus, enhances RPS6KA1 and CREB1 activity and contributes to the regulation of transcription. FGFR1 signaling is down-regulated by IL17RD/SEF, and by FGFR1 ubiquitination, internalization and degradation.	The protein encoded by this gene is a member of the fibroblast growth factor receptor (FGFR) family, where amino acid sequence is highly conserved between members and throughout evolution. FGFR family members differ from one another in their ligand affinities and tissue distribution. A full-length representative protein consists of an extracellular region, composed of three immunoglobulin-like domains, a single hydrophobic membrane-spanning segment and a cytoplasmic tyrosine kinase domain. The extracellular portion of the protein interacts with fibroblast growth factors, setting in motion a cascade of downstream signals, ultimately influencing mitogenesis and differentiation. This particular family member binds both acidic and basic fibroblast growth factors and is involved in limb induction. Mutations in this gene have been associated with Pfeiffer syndrome, Jackson-Weiss syndrome, Antley-Bixler syndrome, osteoglophonic dysplasia, and autosomal dominant Kallmann syndrome 2. Chromosomal aberrations involving this gene are associated with stem cell myeloproliferative disorder and stem cell leukemia lymphoma syndrome. Alternatively spliced variants which encode different protein isoforms have been described; however, not all variants have been fully characterized. [provided by RefSeq, Jul 2008]	FGFR1 (Fibroblast Growth Factor Receptor 1) is a Protein Coding gene. Diseases associated with FGFR1 include Pfeiffer Syndrome and Encephalocraniocutaneous Lipomatosis. Among its related pathways are ERK Signaling and Akt Signaling. Gene Ontology (GO) annotations related to this gene include protein homodimerization activity and transferase activity, transferring phosphorus-containing groups. An important paralog of this gene is FGFR2.
FGFR1OP	5	-0.0027545	-0.013433	0.96719	0.9968	0.98928	0.9998	0.20318	1.0437	0.078339	0.51593	0.29661	0.99998	FGFR1 Oncogene Partner	UniProtKB/Swiss-Prot for FGFR1OP Gene FR1OP_HUMAN,O95684 Required for anchoring microtubules to the centrosomes (PubMed:16314388, PubMed:28659385). Required for ciliation (PubMed:28625565, PubMed:28659385).	This gene encodes a largely hydrophilic centrosomal protein that is required for anchoring microtubules to subcellular structures. A t(6;8)(q27;p11) chromosomal translocation, fusing this gene and the fibroblast growth factor receptor 1 (FGFR1) gene, has been found in cases of myeloproliferative disorder. The resulting chimeric protein contains the N-terminal leucine-rich region of this encoded protein fused to the catalytic domain of FGFR1. Alterations in this gene may also be associated with Crohn's disease, Graves' disease, and vitiligo. Alternatively spliced transcript variants that encode different proteins have been identified. [provided by RefSeq, Jul 2013]	FGFR1OP (FGFR1 Oncogene Partner) is a Protein Coding gene. Diseases associated with FGFR1OP include Graves' Disease and Crohn's Disease. Among its related pathways are Cell Cycle, Mitotic and Organelle biogenesis and maintenance. Gene Ontology (GO) annotations related to this gene include protein homodimerization activity and protein kinase binding.
FGFR1OP2	5	-0.081419	-0.48591	0.52802	0.91876	0.62703	0.9998	-0.24153	-1.5115	0.077655	0.51356	0.13067	0.99998	NA	NA	NA	NA
FGFR2	5	-0.10747	-1.0731	0.39332	0.88199	0.28323	0.9998	0.047991	0.50282	0.66178	0.94158	0.61509	0.99998	NA	NA	NA	NA
FGFR3	5	-0.068341	-0.33819	0.60205	0.93677	0.73522	0.9998	0.026507	0.13783	0.80389	0.9703	0.89038	0.99998	Fibroblast Growth Factor Receptor 3	UniProtKB/Swiss-Prot for FGFR3 Gene FGFR3_HUMAN,P22607 Tyrosine-protein kinase that acts as cell-surface receptor for fibroblast growth factors and plays an essential role in the regulation of cell proliferation, differentiation and apoptosis. Plays an essential role in the regulation of chondrocyte differentiation, proliferation and apoptosis, and is required for normal skeleton development. Regulates both osteogenesis and postnatal bone mineralization by osteoblasts. Promotes apoptosis in chondrocytes, but can also promote cancer cell proliferation. Required for normal development of the inner ear. Phosphorylates PLCG1, CBL and FRS2. Ligand binding leads to the activation of several signaling cascades. Activation of PLCG1 leads to the production of the cellular signaling molecules diacylglycerol and inositol 1,4,5-trisphosphate. Phosphorylation of FRS2 triggers recruitment of GRB2, GAB1, PIK3R1 and SOS1, and mediates activation of RAS, MAPK1/ERK2, MAPK3/ERK1 and the MAP kinase signaling pathway, as well as of the AKT1 signaling pathway. Plays a role in the regulation of vitamin D metabolism. Mutations that lead to constitutive kinase activation or impair normal FGFR3 maturation, internalization and degradation lead to aberrant signaling. Over-expressed or constitutively activated FGFR3 promotes activation of PTPN11/SHP2, STAT1, STAT5A and STAT5B. Secreted isoform 3 retains its capacity to bind FGF1 and FGF2 and hence may interfere with FGF signaling.	This gene encodes a member of the fibroblast growth factor receptor (FGFR) family, with its amino acid sequence being highly conserved between members and among divergent species. FGFR family members differ from one another in their ligand affinities and tissue distribution. A full-length representative protein would consist of an extracellular region, composed of three immunoglobulin-like domains, a single hydrophobic membrane-spanning segment and a cytoplasmic tyrosine kinase domain. The extracellular portion of the protein interacts with fibroblast growth factors, setting in motion a cascade of downstream signals, ultimately influencing mitogenesis and differentiation. This particular family member binds acidic and basic fibroblast growth hormone and plays a role in bone development and maintenance. Mutations in this gene lead to craniosynostosis and multiple types of skeletal dysplasia. [provided by RefSeq, Aug 2017]	FGFR3 (Fibroblast Growth Factor Receptor 3) is a Protein Coding gene. Diseases associated with FGFR3 include Achondroplasia and Thanatophoric Dysplasia, Type I. Among its related pathways are ERK Signaling and Akt Signaling. Gene Ontology (GO) annotations related to this gene include transferase activity, transferring phosphorus-containing groups and protein tyrosine kinase activity. An important paralog of this gene is FGFR2.
FGFR4	5	-0.044596	-0.42953	0.75016	0.96268	0.66754	0.9998	-0.014182	-0.14333	0.91236	0.98529	0.88603	0.99998	Fibroblast Growth Factor Receptor 4	UniProtKB/Swiss-Prot for FGFR4 Gene FGFR4_HUMAN,P22455 Tyrosine-protein kinase that acts as cell-surface receptor for fibroblast growth factors and plays a role in the regulation of cell proliferation, differentiation and migration, and in regulation of lipid metabolism, bile acid biosynthesis, glucose uptake, vitamin D metabolism and phosphate homeostasis. Required for normal down-regulation of the expression of CYP7A1, the rate-limiting enzyme in bile acid synthesis, in response to FGF19. Phosphorylates PLCG1 and FRS2. Ligand binding leads to the activation of several signaling cascades. Activation of PLCG1 leads to the production of the cellular signaling molecules diacylglycerol and inositol 1,4,5-trisphosphate. Phosphorylation of FRS2 triggers recruitment of GRB2, GAB1, PIK3R1 and SOS1, and mediates activation of RAS, MAPK1/ERK2, MAPK3/ERK1 and the MAP kinase signaling pathway, as well as of the AKT1 signaling pathway. Promotes SRC-dependent phosphorylation of the matrix protease MMP14 and its lysosomal degradation. FGFR4 signaling is down-regulated by receptor internalization and degradation; MMP14 promotes internalization and degradation of FGFR4. Mutations that lead to constitutive kinase activation or impair normal FGFR4 inactivation lead to aberrant signaling.	The protein encoded by this gene is a tyrosine kinase and cell surface receptor for fibroblast growth factors. The encoded protein is involved in the regulation of several pathways, including cell proliferation, cell differentiation, cell migration, lipid metabolism, bile acid biosynthesis, vitamin D metabolism, glucose uptake, and phosphate homeostasis. This protein consists of an extracellular region, composed of three immunoglobulin-like domains, a single hydrophobic membrane-spanning segment, and a cytoplasmic tyrosine kinase domain. The extracellular portion interacts with fibroblast growth factors, setting in motion a cascade of downstream signals, ultimately influencing mitogenesis and differentiation. [provided by RefSeq, Aug 2017]	FGFR4 (Fibroblast Growth Factor Receptor 4) is a Protein Coding gene. Diseases associated with FGFR4 include Prostate Cancer and Adenoid Cystic Carcinoma. Among its related pathways are ERK Signaling and Akt Signaling. Gene Ontology (GO) annotations related to this gene include transferase activity, transferring phosphorus-containing groups and protein tyrosine kinase activity. An important paralog of this gene is FGFR3.
FGFRL1	5	-0.04175	-0.64287	0.76866	0.96508	0.52031	0.9998	0.084666	1.3664	0.44758	0.88027	0.17183	0.99998	Fibroblast Growth Factor Receptor Like 1	UniProtKB/Swiss-Prot for FGFRL1 Gene FGRL1_HUMAN,Q8N441 Has a negative effect on cell proliferation.	The protein encoded by this gene is a member of the fibroblast growth factor receptor (FGFR) family, where amino acid sequence is highly conserved between members and throughout evolution. FGFR family members differ from one another in their ligand affinities and tissue distribution. A full-length representative protein would consist of an extracellular region, composed of three immunoglobulin-like domains, a single hydrophobic membrane-spanning segment and a cytoplasmic tyrosine kinase domain. The extracellular portion of the protein interacts with fibroblast growth factors, setting in motion a cascade of downstream signals, ultimately influencing mitogenesis and differentiation. A marked difference between this gene product and the other family members is its lack of a cytoplasmic tyrosine kinase domain. The result is a transmembrane receptor that could interact with other family members and potentially inhibit signaling. Multiple alternatively spliced transcript variants encoding the same isoform have been found for this gene. [provided by RefSeq, Jul 2008]	FGFRL1 (Fibroblast Growth Factor Receptor Like 1) is a Protein Coding gene. Diseases associated with FGFRL1 include Chromosome 4P Deletion. Among its related pathways are VEGF Signaling Pathway and Negative regulation of FGFR1 signaling. Gene Ontology (GO) annotations related to this gene include heparin binding and fibroblast growth factor-activated receptor activity.
FGG	5	0.039682	0.15632	0.69569	0.95325	0.87578	0.9998	0.098884	0.41341	0.37829	0.84977	0.6793	0.99998	Fibrinogen Gamma Chain	UniProtKB/Swiss-Prot for FGG Gene FIBG_HUMAN,P02679 Together with fibrinogen alpha (FGA) and fibrinogen beta (FGB), polymerizes to form an insoluble fibrin matrix. Has a major function in hemostasis as one of the primary components of blood clots. In addition, functions during the early stages of wound repair to stabilize the lesion and guide cell migration during re-epithelialization. Was originally thought to be essential for platelet aggregation, based on in vitro studies using anticoagulated blood. However, subsequent studies have shown that it is not absolutely required for thrombus formation in vivo. Enhances expression of SELP in activated platelets via an ITGB3-dependent pathway. Maternal fibrinogen is essential for successful pregnancy. Fibrin deposition is also associated with infection, where it protects against IFNG-mediated hemorrhage. May also facilitate the antibacterial immune response via both innate and T-cell mediated pathways.	The protein encoded by this gene is the gamma component of fibrinogen, a blood-borne glycoprotein comprised of three pairs of nonidentical polypeptide chains. Following vascular injury, fibrinogen is cleaved by thrombin to form fibrin which is the most abundant component of blood clots. In addition, various cleavage products of fibrinogen and fibrin regulate cell adhesion and spreading, display vasoconstrictor and chemotactic activities, and are mitogens for several cell types. Mutations in this gene lead to several disorders, including dysfibrinogenemia, hypofibrinogenemia and thrombophilia. Alternative splicing results in transcript variants encoding different isoforms. [provided by RefSeq, Aug 2015]	FGG (Fibrinogen Gamma Chain) is a Protein Coding gene. Diseases associated with FGG include Dysfibrinogenemia, Congenital and Afibrinogenemia, Congenital. Among its related pathways are Signaling by moderate kinase activity BRAF mutants and RET signaling. Gene Ontology (GO) annotations related to this gene include signaling receptor binding and protein binding, bridging. An important paralog of this gene is FGA.
FGGY	5	-0.043015	-0.14679	0.76057	0.9645	0.8833	0.9998	0.23786	0.86302	0.043375	0.39971	0.38813	0.99998	FGGY Carbohydrate Kinase Domain Containing	NA	This gene encodes a protein that phosphorylates carbohydrates such as ribulose, ribitol, and L-arabinitol. Genome-wide association studies in some populations have found an association between polymorphisms in this gene and sporadic amyotrophic lateral sclerosis, but studies of other populations have not been able to replicate this association. Alternative splicing results in multiple transcript variants. [provided by RefSeq, May 2013]	FGGY (FGGY Carbohydrate Kinase Domain Containing) is a Protein Coding gene. Diseases associated with FGGY include Lateral Sclerosis and Amyotrophic Lateral Sclerosis 1. Gene Ontology (GO) annotations related to this gene include kinase activity and phosphotransferase activity, alcohol group as acceptor.
FGL1	5	-0.018747	-0.098974	0.9244	0.99255	0.92116	0.9998	-0.077697	-0.43115	0.52676	0.90465	0.66636	0.99998	Fibrinogen Like 1	UniProtKB/Swiss-Prot for FGL1 Gene FGL1_HUMAN,Q08830 Has hepatocyte mitogenic activity.	Fibrinogen-like 1 is a member of the fibrinogen family. This protein is homologous to the carboxy terminus of the fibrinogen beta- and gamma- subunits which contains the four conserved cysteines of fibrinogens and fibrinogen related proteins. However, this protein lacks the platelet-binding site, cross-linking region and a thrombin-sensitive site which are necessary for fibrin clot formation. This protein may play a role in the development of hepatocellular carcinomas. Four alternatively spliced transcript variants encoding the same protein exist for this gene. [provided by RefSeq, Jul 2008]	FGL1 (Fibrinogen Like 1) is a Protein Coding gene. Diseases associated with FGL1 include Basal Laminar Drusen and Hepatocellular Carcinoma. An important paralog of this gene is FGG.
FGL2	5	0.11921	0.71272	0.31977	0.85171	0.47602	0.9998	0.13278	0.83357	0.2377	0.7629	0.40453	0.99998	Fibrinogen Like 2	UniProtKB/Swiss-Prot for FGL2 Gene FGL2_HUMAN,Q14314 May play a role in physiologic lymphocyte functions at mucosal sites.	The protein encoded by this gene is a secreted protein that is similar to the beta- and gamma-chains of fibrinogen. The carboxyl-terminus of the encoded protein consists of the fibrinogen-related domains (FRED). The encoded protein forms a tetrameric complex which is stabilized by interchain disulfide bonds. This protein may play a role in physiologic functions at mucosal sites. [provided by RefSeq, Jul 2008]	FGL2 (Fibrinogen Like 2) is a Protein Coding gene. Diseases associated with FGL2 include Viral Hepatitis and Hepatitis B. Among its related pathways are Innate Immune System. An important paralog of this gene is ANGPT2.
FGR	5	-0.03574	-0.24338	0.81046	0.97415	0.80771	0.9998	0.15468	1.1088	0.1704	0.68884	0.2675	0.99998	FGR Proto-Oncogene, Src Family Tyrosine Kinase	UniProtKB/Swiss-Prot for FGR Gene FGR_HUMAN,P09769 Non-receptor tyrosine-protein kinase that transmits signals from cell surface receptors devoid of kinase activity and contributes to the regulation of immune responses, including neutrophil, monocyte, macrophage and mast cell functions, cytoskeleton remodeling in response to extracellular stimuli, phagocytosis, cell adhesion and migration. Promotes mast cell degranulation, release of inflammatory cytokines and IgE-mediated anaphylaxis. Acts downstream of receptors that bind the Fc region of immunoglobulins, such as MS4A2/FCER1B, FCGR2A and/or FCGR2B. Acts downstream of ITGB1 and ITGB2, and regulates actin cytoskeleton reorganization, cell spreading and adhesion. Depending on the context, activates or inhibits cellular responses. Functions as negative regulator of ITGB2 signaling, phagocytosis and SYK activity in monocytes. Required for normal ITGB1 and ITGB2 signaling, normal cell spreading and adhesion in neutrophils and macrophages. Functions as positive regulator of cell migration and regulates cytoskeleton reorganization via RAC1 activation. Phosphorylates SYK (in vitro) and promotes SYK-dependent activation of AKT1 and MAP kinase signaling. Phosphorylates PLD2 in antigen-stimulated mast cells, leading to PLD2 activation and the production of the signaling molecules lysophosphatidic acid and diacylglycerol. Promotes activation of PIK3R1. Phosphorylates FASLG, and thereby regulates its ubiquitination and subsequent internalization. Phosphorylates ABL1. Promotes phosphorylation of CBL, CTTN, PIK3R1, PTK2/FAK1, PTK2B/PYK2 and VAV2. Phosphorylates HCLS1 that has already been phosphorylated by SYK, but not unphosphorylated HCLS1.	This gene is a member of the Src family of protein tyrosine kinases (PTKs). The encoded protein contains N-terminal sites for myristylation and palmitylation, a PTK domain, and SH2 and SH3 domains which are involved in mediating protein-protein interactions with phosphotyrosine-containing and proline-rich motifs, respectively. The protein localizes to plasma membrane ruffles, and functions as a negative regulator of cell migration and adhesion triggered by the beta-2 integrin signal transduction pathway. Infection with Epstein-Barr virus results in the overexpression of this gene. Multiple alternatively spliced variants, encoding the same protein, have been identified. [provided by RefSeq, Jul 2008]	FGR (FGR Proto-Oncogene, Src Family Tyrosine Kinase) is a Protein Coding gene. Diseases associated with FGR include Severe Pre-Eclampsia and Placental Insufficiency. Among its related pathways are Focal Adhesion and Ephrin B reverse signaling. Gene Ontology (GO) annotations related to this gene include transferase activity, transferring phosphorus-containing groups and protein tyrosine kinase activity. An important paralog of this gene is FYN.
FH	5	0.055956	0.21328	0.60321	0.93772	0.83111	0.9998	0.10417	0.41807	0.35284	0.83877	0.67589	0.99998	Fumarate Hydratase	UniProtKB/Swiss-Prot for FH Gene FUMH_HUMAN,P07954 Also acts as a tumor suppressor.	The protein encoded by this gene is an enzymatic component of the tricarboxylic acid (TCA) cycle, or Krebs cycle, and catalyzes the formation of L-malate from fumarate. It exists in both a cytosolic form and an N-terminal extended form, differing only in the translation start site used. The N-terminal extended form is targeted to the mitochondrion, where the removal of the extension generates the same form as in the cytoplasm. It is similar to some thermostable class II fumarases and functions as a homotetramer. Mutations in this gene can cause fumarase deficiency and lead to progressive encephalopathy. [provided by RefSeq, Jul 2008]	FH (Fumarate Hydratase) is a Protein Coding gene. Diseases associated with FH include Fumarase Deficiency and Hereditary Leiomyomatosis And Renal Cell Cancer. Among its related pathways are Metabolism and Citrate cycle (TCA cycle). Gene Ontology (GO) annotations related to this gene include lyase activity and fumarate hydratase activity.
FHAD1	5	-0.085804	-0.79976	0.50347	0.90854	0.42385	0.9998	0.02401	0.23538	0.82229	0.97506	0.81391	0.99998	Forkhead Associated Phosphopeptide Binding Domain 1	NA	NA	FHAD1 (Forkhead Associated Phosphopeptide Binding Domain 1) is a Protein Coding gene.
FHDC1	5	0.057863	0.2311	0.59227	0.93261	0.81724	0.9998	0.072271	0.30326	0.51646	0.90033	0.76169	0.99998	FH2 Domain Containing 1	NA	NA	FHDC1 (FH2 Domain Containing 1) is a Protein Coding gene. An important paralog of this gene is INF2.
FHIT	5	0.21934	1.207	0.094217	0.61816	0.22742	0.9998	-0.026097	-0.15022	0.83496	0.97708	0.88059	0.99998	Fragile Histidine Triad	UniProtKB/Swiss-Prot for FHIT Gene FHIT_HUMAN,P49789 Cleaves P(1)-P(3)-bis(5-adenosyl) triphosphate (Ap3A) to yield AMP and ADP. Can also hydrolyze P(1)-P(4)-bis(5-adenosyl) tetraphosphate (Ap4A), but has extremely low activity with ATP. Modulates transcriptional activation by CTNNB1 and thereby contributes to regulate the expression of genes essential for cell proliferation and survival, such as CCND1 and BIRC5. Plays a role in the induction of apoptosis via SRC and AKT1 signaling pathways. Inhibits MDM2-mediated proteasomal degradation of p53/TP53 and thereby plays a role in p53/TP53-mediated apoptosis. Induction of apoptosis depends on the ability of FHIT to bind P(1)-P(3)-bis(5-adenosyl) triphosphate or related compounds, but does not require its catalytic activity, it may in part come from the mitochondrial form, which sensitizes the low-affinity Ca(2+) transporters, enhancing mitochondrial calcium uptake. Functions as tumor suppressor.	The protein encoded by this gene is a P1-P3-bis(5'-adenosyl) triphosphate hydrolase involved in purine metabolism. This gene encompasses the common fragile site FRA3B on chromosome 3, where carcinogen-induced damage can lead to translocations and aberrant transcripts. In fact, aberrant transcripts from this gene have been found in about half of all esophageal, stomach, and colon carcinomas. The encoded protein is also a tumor suppressor, as loss of its activity results in replication stress and DNA damage. [provided by RefSeq, Aug 2017]	FHIT (Fragile Histidine Triad) is a Protein Coding gene. Diseases associated with FHIT include Renal Cell Carcinoma, Nonpapillary and Hereditary Renal Cell Carcinoma. Among its related pathways are Pyrimidine metabolism (KEGG) and Glioma. Gene Ontology (GO) annotations related to this gene include identical protein binding and hydrolase activity.
FHL1	5	-0.027237	-0.24561	0.8684	0.98474	0.80598	0.9998	0.095949	0.90938	0.39217	0.85629	0.36315	0.99998	Four And A Half LIM Domains 1	UniProtKB/Swiss-Prot for FHL1 Gene FHL1_HUMAN,Q13642 May have an involvement in muscle development or hypertrophy.	This gene encodes a member of the four-and-a-half-LIM-only protein family. Family members contain two highly conserved, tandemly arranged, zinc finger domains with four highly conserved cysteines binding a zinc atom in each zinc finger. Expression of these family members occurs in a cell- and tissue-specific mode and these proteins are involved in many cellular processes. Mutations in this gene have been found in patients with Emery-Dreifuss muscular dystrophy. Multiple alternately spliced transcript variants which encode different protein isoforms have been described.[provided by RefSeq, Nov 2009]	FHL1 (Four And A Half LIM Domains 1) is a Protein Coding gene. Diseases associated with FHL1 include Myopathy, X-Linked, With Postural Muscle Atrophy and Scapuloperoneal Myopathy, X-Linked Dominant. Among its related pathways are Notch signaling pathway (KEGG) and Jak-STAT signaling pathway (KEGG). Gene Ontology (GO) annotations related to this gene include ion channel binding. An important paralog of this gene is FHL2.
FHL2	5	-0.058585	-0.43451	0.66104	0.95063	0.66392	0.9998	-0.055392	-0.43138	0.64911	0.93853	0.66619	0.99998	Four And A Half LIM Domains 2	UniProtKB/Swiss-Prot for FHL2 Gene FHL2_HUMAN,Q14192 May function as a molecular transmitter linking various signaling pathways to transcriptional regulation. Negatively regulates the transcriptional repressor E4F1 and may function in cell growth. Inhibits the transcriptional activity of FOXO1 and its apoptotic function by enhancing the interaction of FOXO1 with SIRT1 and FOXO1 deacetylation.	This gene encodes a member of the four-and-a-half-LIM-only protein family. Family members contain two highly conserved, tandemly arranged, zinc finger domains with four highly conserved cysteines binding a zinc atom in each zinc finger. This protein is thought to have a role in the assembly of extracellular membranes. Also, this gene is down-regulated during transformation of normal myoblasts to rhabdomyosarcoma cells and the encoded protein may function as a link between presenilin-2 and an intracellular signaling pathway. Multiple alternatively spliced variants encoding different isoforms have been identified. [provided by RefSeq, Jan 2016]	FHL2 (Four And A Half LIM Domains 2) is a Protein Coding gene. Diseases associated with FHL2 include Familial Isolated Dilated Cardiomyopathy and Hemophagocytic Lymphohistiocytosis. Among its related pathways are Metabolism and Transcription_P53 signaling pathway. Gene Ontology (GO) annotations related to this gene include identical protein binding and transcription coactivator activity. An important paralog of this gene is FHL5.
FHL3	5	0.043409	0.1554	0.67518	0.95141	0.87651	0.9998	0.12717	0.48048	0.25973	0.78086	0.63089	0.99998	Four And A Half LIM Domains 3	NA	The protein encoded by this gene is a member of a family of proteins containing a four-and-a-half LIM domain, which is a highly conserved double zinc finger motif. The encoded protein has been shown to interact with the cancer developmental regulators SMAD2, SMAD3, and SMAD4, the skeletal muscle myogenesis protein MyoD, and the high-affinity IgE beta chain regulator MZF-1. This protein may be involved in tumor suppression, repression of MyoD expression, and repression of IgE receptor expression. Two transcript variants encoding different isoforms have been found for this gene. [provided by RefSeq, Aug 2011]	FHL3 (Four And A Half LIM Domains 3) is a Protein Coding gene. Gene Ontology (GO) annotations related to this gene include actin binding. An important paralog of this gene is FHL2.
FHL5	5	-0.050807	-0.25299	0.71009	0.95794	0.80028	0.9998	-0.039259	-0.20691	0.74548	0.95737	0.83608	0.99998	NA	NA	NA	NA
FHOD1	5	0.12909	0.65515	0.28722	0.83239	0.51237	0.9998	-0.096978	-0.51538	0.43559	0.87635	0.60629	0.99998	Formin Homology 2 Domain Containing 1	UniProtKB/Swiss-Prot for FHOD1 Gene FHOD1_HUMAN,Q9Y613 Required for the assembly of F-actin structures, such as stress fibers. Depends on the Rho-ROCK cascade for its activity. Contributes to the coordination of microtubules with actin fibers and plays a role in cell elongation. Acts synergistically with ROCK1 to promote SRC-dependent non-apoptotic plasma membrane blebbing.	This gene encodes a protein which is a member of the formin/diaphanous family of proteins. The gene is ubiquitously expressed but is found in abundance in the spleen. The encoded protein has sequence homology to diaphanous and formin proteins within the Formin Homology (FH)1 and FH2 domains. It also contains a coiled-coil domain, a collagen-like domain, two nuclear localization signals, and several potential PKC and PKA phosphorylation sites. It is a predominantly cytoplasmic protein and is expressed in a variety of human cell lines. Alternative splicing results in multiple transcript variants. [provided by RefSeq, Dec 2015]	FHOD1 (Formin Homology 2 Domain Containing 1) is a Protein Coding gene. Gene Ontology (GO) annotations related to this gene include identical protein binding and actin binding. An important paralog of this gene is FHOD3.
FHOD3	5	-0.017076	-0.048625	0.93517	0.99313	0.96122	0.9998	0.096798	0.29026	0.38859	0.85435	0.77162	0.99998	Formin Homology 2 Domain Containing 3	UniProtKB/Swiss-Prot for FHOD3 Gene FHOD3_HUMAN,Q2V2M9 Actin-organizing protein that may cause stress fiber formation together with cell elongation (By similarity). Isoform 4 may play a role in actin filament polymerization in cardiomyocytes.	The protein encoded by this gene is a member of the diaphanous-related formins (DRF), and contains multiple domains, including GBD (GTPase-binding domain), DID (diaphanous inhibitory domain), FH1 (formin homology 1), FH2 (formin homology 2), and DAD (diaphanous auto-regulatory domain) domains. This protein is thought to play a role in actin filament polymerization in cardiomyocytes. Mutations in this gene have been associated with dilated cardiomyopathy (DCM), characterized by dilation of the ventricular chamber, leading to impairment of systolic pump function and subsequent heart failure. Increased levels of the protein encoded by this gene have been observed in individuals with hypertrophic cardiomyopathy (HCM). Alternative splicing results in multiple transcript variants encoding different isoforms. A muscle-specific isoform has been shown to possess a casein kinase 2 (CK2) phosphorylation site at the C-terminal end of the FH2 domain. Phosphorylation of this site alters its interaction with sequestosome 1 (SQSTM1), and targets this isoform to myofibrils, while other isoforms form cytoplasmic aggregates. [provided by RefSeq, Aug 2015]	FHOD3 (Formin Homology 2 Domain Containing 3) is a Protein Coding gene. Diseases associated with FHOD3 include Ischemic Heart Disease and Hypertrophic Cardiomyopathy. Gene Ontology (GO) annotations related to this gene include binding and actin binding. An important paralog of this gene is FHOD1.
FIBCD1	5	-0.16754	-1.7752	0.17345	0.74332	0.075867	0.9998	-0.006	-0.066849	0.97024	0.99582	0.9467	0.99998	NA	NA	NA	NA
FIBIN	5	-0.039226	-0.25268	0.78565	0.96833	0.80052	0.9998	0.12729	0.863	0.2592	0.78086	0.38814	0.99998	Fin Bud Initiation Factor Homolog (Zebrafish)	NA	NA	FIBIN (Fin Bud Initiation Factor Homolog (Zebrafish)) is a Protein Coding gene. Diseases associated with FIBIN include Wilson-Turner X-Linked Mental Retardation Syndrome.
FIBP	5	-0.012362	-0.12841	0.96719	0.9968	0.89782	0.9998	-0.068371	-0.74502	0.5765	0.92143	0.45626	0.99998	NA	NA	NA	NA
FICD	5	-0.13353	-0.70462	0.28197	0.82929	0.48105	0.9998	-0.059751	-0.33228	0.62392	0.93111	0.73968	0.99998	FIC Domain Containing	UniProtKB/Swiss-Prot for FICD Gene FICD_HUMAN,Q9BVA6 Protein that can both mediate the addition of adenosine 5-monophosphate (AMP) to specific residues of target proteins (AMPylation), and the removal of the same modification from target proteins (de-AMPylation), depending on the context (By similarity). The side chain of Glu-231 determines which of the two opposing activities (AMPylase or de-AMPylase) will take place (By similarity). Acts as a key regulator of the ERN1/IRE1-mediated unfolded protein response (UPR) by mediating AMPylation or de-AMPylation of HSPA5/BiP (PubMed:25601083). In unstressed cells, acts as an adenylyltransferase by mediating AMPylation of HSPA5/BiP at Thr-518, thereby inactivating it (By similarity). In response to endoplasmic reticulum stress, acts as a phosphodiesterase by mediating removal of ATP (de-AMPylation) from HSPA5/BiP at Thr-518, leading to restore HSPA5/BiP activity (By similarity). Although it is able to AMPylate RhoA, Rac and Cdc42 Rho GTPases in vitro, Rho GTPases do not constitute physiological substrates (PubMed:19362538, PubMed:25601083).	NA	FICD (FIC Domain Containing) is a Protein Coding gene. Diseases associated with FICD include Depersonalization Disorder and Extragonadal Germ Cell Cancer. Gene Ontology (GO) annotations related to this gene include protein adenylyltransferase activity.
FIG4	5	0.095512	0.18247	0.40936	0.88932	0.85521	0.9998	0.25766	0.53127	0.031073	0.34201	0.59523	0.99998	FIG4 Phosphoinositide 5-Phosphatase	UniProtKB/Swiss-Prot for FIG4 Gene FIG4_HUMAN,Q92562 The PI(3,5)P2 regulatory complex regulates both the synthesis and turnover of phosphatidylinositol 3,5-bisphosphate (PtdIns(3,5)P2). In vitro, hydrolyzes all three D5-phosphorylated polyphosphoinositide substrates in the order PtdIns(4,5)P2 > PtdIns(3,5)P2 > PtdIns(3,4,5)P3. Plays a role in the biogenesis of endosome carrier vesicles (ECV) / multivesicular bodies (MVB) transport intermediates from early endosomes.	The protein encoded by this gene belongs to the SAC domain-containing protein gene family. The SAC domain, approximately 400 amino acids in length and consisting of seven conserved motifs, has been shown to possess phosphoinositide phosphatase activity. The yeast homolog, Sac1p, is involved in the regulation of various phosphoinositides, and affects diverse cellular functions such as actin cytoskeleton organization, Golgi function, and maintenance of vacuole morphology. Membrane-bound phosphoinositides function as signaling molecules and play a key role in vesicle trafficking in eukaryotic cells. Mutations in this gene have been associated with Charcot-Marie-Tooth disease, type 4J. [provided by RefSeq, Jul 2008]	FIG4 (FIG4 Phosphoinositide 5-Phosphatase) is a Protein Coding gene. Diseases associated with FIG4 include Polymicrogyria, Bilateral Temporooccipital and Yunis-Varon Syndrome. Among its related pathways are Metabolism and superpathway of inositol phosphate compounds. Gene Ontology (GO) annotations related to this gene include phosphatidylinositol-3-phosphatase activity and phosphatidylinositol bisphosphate phosphatase activity.
FIGF	5	-0.11562	-1.0007	0.35594	0.86665	0.31695	0.9998	-0.12107	-1.0995	0.33785	0.83141	0.27155	0.99998	NA	NA	NA	NA
FIGLA	5	0.094141	0.34647	0.41483	0.89253	0.72899	0.9998	0.26902	1.0518	0.026183	0.3172	0.29288	0.99998	Folliculogenesis Specific BHLH Transcription Factor	UniProtKB/Swiss-Prot for FIGLA Gene FIGLA_HUMAN,Q6QHK4 Germline specific transcription factor implicated in postnatal oocyte-specific gene expression. Plays a key regulatory role in the expression of multiple oocyte-specific genes, including those that initiate folliculogenesis and those that encode the zona pellucida (ZP1, ZP2 and ZP3) required for fertilization and early embryonic survival. Essential for oocytes to survive and form primordial follicles. The persistence of FIGLA in adult females suggests that it may regulate additional pathways that are essential for normal ovarian development. Binds to the E-box (5-CANNTG-3) of the ZPs (ZP1, ZP2, ZP3) promoters.	This gene encodes a protein that functions in postnatal oocyte-specific gene expression. The protein is a basic helix-loop-helix transcription factor that regulates multiple oocyte-specific genes, including genes involved in folliculogenesis and those that encode the zona pellucida. Mutations in this gene cause premature ovarian failure type 6. [provided by RefSeq, Sep 2009]	FIGLA (Folliculogenesis Specific BHLH Transcription Factor) is a Protein Coding gene. Diseases associated with FIGLA include Premature Ovarian Failure 6 and Hermaphroditism. Among its related pathways are Ovarian Infertility Genes. Gene Ontology (GO) annotations related to this gene include sequence-specific DNA binding and protein dimerization activity.
FIGN	5	-0.10718	-1.3348	0.39458	0.88305	0.18193	0.9998	0.056853	0.74542	0.60542	0.92587	0.45602	0.99998	Fidgetin, Microtubule Severing Factor	UniProtKB/Swiss-Prot for FIGN Gene FIGN_HUMAN,Q5HY92 ATP-dependent microtubule severing protein. Severs microtubules along their length and depolymerizes their ends, primarily the minus-end, that may lead to the suppression of microtubule growth from and attachment to centrosomes. Microtubule severing may promote rapid reorganization of cellular microtubule arrays and the release of microtubules from the centrosome following nucleation. Microtubule release from the mitotic spindle poles may allow depolymerization of the microtubule end proximal to the spindle pole, leading to poleward microtubule flux and poleward motion of chromosome.	NA	FIGN (Fidgetin, Microtubule Severing Factor) is a Protein Coding gene. Gene Ontology (GO) annotations related to this gene include protein C-terminus binding and microtubule-severing ATPase activity. An important paralog of this gene is FIGNL2.
FIGNL1	5	-0.17112	-0.78772	0.16325	0.73308	0.43086	0.9998	0.03785	0.18667	0.72865	0.95474	0.85192	0.99998	Fidgetin Like 1	UniProtKB/Swiss-Prot for FIGNL1 Gene FIGL1_HUMAN,Q6PIW4 Involved in DNA double-strand break (DBS) repair via homologous recombination (HR). Recruited at DSB sites independently of BRCA2, RAD51 and RAD51 paralogs in a H2AX-dependent manner. May regulate osteoblast proliferation and differentiation (PubMed:23754376). May play a role in the control of male meiosis dynamic (By similarity).	This gene encodes a member of the AAA ATPase family of proteins. The encoded protein is recruited to sites of DNA damage where it plays a role in DNA double-strand break repair via homologous recombination. This protein has also been shown to localize to the centrosome and inhibit ciliogenesis, and may regulate the proliferation and differentiation of osteoblasts. [provided by RefSeq, Oct 2016]	FIGNL1 (Fidgetin Like 1) is a Protein Coding gene. Gene Ontology (GO) annotations related to this gene include hydrolase activity and four-way junction helicase activity. An important paralog of this gene is FIGN.
FILIP1	5	-0.12958	-0.93071	0.29664	0.83883	0.352	0.9998	0.1876	1.4302	0.10074	0.57177	0.15267	0.99998	Filamin A Interacting Protein 1	UniProtKB/Swiss-Prot for FILIP1 Gene FLIP1_HUMAN,Q7Z7B0 By acting through a filamin-A/F-actin axis, it controls the start of neocortical cell migration from the ventricular zone. May be able to induce the degradation of filamin-A.	This gene encodes a filamin A binding protein. The encoded protein promotes the degradation of filamin A and may regulate cortical neuron migration and dendritic spine morphology. Mice lacking a functional copy of this gene exhibit reduced dendritic spine length and altered excitatory signaling. [provided by RefSeq, Oct 2016]	FILIP1 (Filamin A Interacting Protein 1) is a Protein Coding gene. Diseases associated with FILIP1 include Ureterocele. Among its related pathways are Integrated Breast Cancer Pathway. An important paralog of this gene is FILIP1L.
FILIP1L	5	-0.026054	-0.18939	0.87655	0.9861	0.84979	0.9998	-0.023597	-0.18026	0.85053	0.97724	0.85694	0.99998	NA	NA	NA	NA
FIP1L1	5	0.050068	0.15709	0.63617	0.94312	0.87518	0.9998	-0.093913	-0.30916	0.44874	0.88101	0.7572	0.99998	Factor Interacting With PAPOLA And CPSF1	UniProtKB/Swiss-Prot for FIP1L1 Gene FIP1_HUMAN,Q6UN15 Component of the cleavage and polyadenylation specificity factor (CPSF) complex that plays a key role in pre-mRNA 3-end formation, recognizing the AAUAAA signal sequence and interacting with poly(A) polymerase and other factors to bring about cleavage and poly(A) addition. FIP1L1 contributes to poly(A) site recognition and stimulates poly(A) addition. Binds to U-rich RNA sequence elements surrounding the poly(A) site. May act to tether poly(A) polymerase to the CPSF complex.	This gene encodes a subunit of the CPSF (cleavage and polyadenylation specificity factor) complex that polyadenylates the 3' end of mRNA precursors. This gene, the homolog of yeast Fip1 (factor interacting with PAP), binds to U-rich sequences of pre-mRNA and stimulates poly(A) polymerase activity. Its N-terminus contains a PAP-binding site and its C-terminus an RNA-binding domain. An interstitial chromosomal deletion on 4q12 creates an in-frame fusion of human genes FIP1L1 and PDGFRA (platelet-derived growth factor receptor, alpha). The FIP1L1-PDGFRA fusion gene encodes a constitutively activated tyrosine kinase that joins the first 233 amino acids of FIP1L1 to the last 523 amino acids of PDGFRA. This gene fusion and chromosomal deletion is the cause of some forms of idiopathic hypereosinophilic syndrome (HES). This syndrome, recently reclassified as chronic eosinophilic leukemia (CEL), is responsive to treatment with tyrosine kinase inhibitors. Alternative splicing results in multiple transcript variants encoding distinct isoforms. [provided by RefSeq, Oct 2008]	FIP1L1 (Factor Interacting With PAPOLA And CPSF1) is a Protein Coding gene. Diseases associated with FIP1L1 include Chronic Eosinophilic Leukemia and Primary Hypereosinophilic Syndrome. Among its related pathways are Processing of Capped Intronless Pre-mRNA and Transport of the SLBP independent Mature mRNA. Gene Ontology (GO) annotations related to this gene include protein kinase activity. An important paralog of this gene is ENSG00000282278.
FIS1	5	-0.2226	-1.1593	0.067508	0.55369	0.24632	0.9998	0.077886	0.43102	0.48381	0.89056	0.66645	0.99998	NA	NA	NA	NA
FITM1	5	0.029548	0.11635	0.75925	0.9645	0.90738	0.9998	-0.14829	-0.61182	0.24553	0.77047	0.54065	0.99998	Fat Storage Inducing Transmembrane Protein 1	UniProtKB/Swiss-Prot for FITM1 Gene FITM1_HUMAN,A5D6W6 Plays an important role in lipid droplet accumulation.	FIT1 belongs to an evolutionarily conserved family of proteins involved in fat storage (Kadereit et al., 2008 [PubMed 18160536]).[supplied by OMIM, May 2008]	FITM1 (Fat Storage Inducing Transmembrane Protein 1) is a Protein Coding gene. Among its related pathways are Lipoprotein metabolism and Metabolism. An important paralog of this gene is FITM2.
FITM2	5	-0.11377	-0.51932	0.36477	0.86758	0.60354	0.9998	0.040295	0.1941	0.71293	0.95156	0.8461	0.99998	Fat Storage Inducing Transmembrane Protein 2	UniProtKB/Swiss-Prot for FITM2 Gene FITM2_HUMAN,Q8N6M3 Plays an important role in lipid droplet accumulation. Plays a role in the regulation of cell morphology and cytoskeletal organization.	FIT2 belongs to an evolutionarily conserved family of proteins involved in fat storage (Kadereit et al., 2008 [PubMed 18160536]).[supplied by OMIM, May 2008]	FITM2 (Fat Storage Inducing Transmembrane Protein 2) is a Protein Coding gene. Among its related pathways are Lipoprotein metabolism and Metabolism. An important paralog of this gene is FITM1.
FIZ1	5	-0.025476	-0.28788	0.88013	0.9861	0.77344	0.9998	0.035965	0.42668	0.73985	0.95669	0.66961	0.99998	FLT3 Interacting Zinc Finger 1	UniProtKB/Swiss-Prot for FIZ1 Gene FIZ1_HUMAN,Q96SL8 May be a transcriptional repressor of NRL function in photoreceptors. Does not repress CRX-mediated transactivation (By similarity).	This gene encodes zinc finger protein, which interacts with a receptor tyrosine kinase involved in the regulation of hematopoietic and lymphoid cells. This gene product also interacts with a transcription factor that regulates the expression of rod-specific genes in retina. [provided by RefSeq, Jul 2008]	FIZ1 (FLT3 Interacting Zinc Finger 1) is a Protein Coding gene. Gene Ontology (GO) annotations related to this gene include nucleic acid binding and receptor tyrosine kinase binding. An important paralog of this gene is ZNF579.
FJX1	5	0.022917	0.14874	0.79995	0.97036	0.88176	0.9998	0.20844	1.4332	0.070978	0.49414	0.15179	0.99998	Four Jointed Box 1	UniProtKB/Swiss-Prot for FJX1 Gene FJX1_HUMAN,Q86VR8 Acts as an inhibitor of dendrite extension and branching.	The protein encoded by this gene is the human ortholog of mouse and Drosophila four-jointed gene product. The Drosophila protein is important for growth and differentiation of legs and wings, and for proper development of the eyes. The exact function of this gene in humans is not known. [provided by RefSeq, Jul 2008]	FJX1 (Four Jointed Box 1) is a Protein Coding gene.
FKBP10	5	0.10646	0.97981	0.36725	0.86846	0.32718	0.9998	-0.088091	-0.84919	0.47613	0.8882	0.39578	0.99998	FK506 Binding Protein 10	UniProtKB/Swiss-Prot for FKBP10 Gene FKB10_HUMAN,Q96AY3 PPIases accelerate the folding of proteins during protein synthesis.	The protein encoded by this gene belongs to the FKBP-type peptidyl-prolyl cis/trans isomerase (PPIase) family. This protein localizes to the endoplasmic reticulum and acts as a molecular chaperone. Alternatively spliced variants encoding different isoforms have been reported, but their biological validity has not been determined.[provided by RefSeq, Nov 2009]	FKBP10 (FK506 Binding Protein 10) is a Protein Coding gene. Diseases associated with FKBP10 include Bruck Syndrome 1 and Osteogenesis Imperfecta, Type Xi. Gene Ontology (GO) annotations related to this gene include calcium ion binding and FK506 binding. An important paralog of this gene is FKBP9.
FKBP11	5	-0.039497	-0.26388	0.78375	0.96833	0.79187	0.9998	0.084757	0.59583	0.44706	0.87986	0.55129	0.99998	FK506 Binding Protein 11	UniProtKB/Swiss-Prot for FKBP11 Gene FKB11_HUMAN,Q9NYL4 PPIases accelerate the folding of proteins during protein synthesis.	FKBP11 belongs to the FKBP family of peptidyl-prolyl cis/trans isomerases, which catalyze the folding of proline-containing polypeptides. The peptidyl-prolyl isomerase activity of FKBP proteins is inhibited by the immunosuppressant compounds FK506 and rapamycin (Rulten et al., 2006 [PubMed 16596453]).[supplied by OMIM, Mar 2008]	FKBP11 (FK506 Binding Protein 11) is a Protein Coding gene, and is affiliated with the antisense RNA class. Gene Ontology (GO) annotations related to this gene include peptidyl-prolyl cis-trans isomerase activity and FK506 binding. An important paralog of this gene is FKBP9.
FKBP14	5	-0.11217	-0.36235	0.3724	0.87198	0.71709	0.9998	0.13814	0.47376	0.21845	0.74064	0.63567	0.99998	FK506 Binding Protein 14	UniProtKB/Swiss-Prot for FKBP14 Gene FKB14_HUMAN,Q9NWM8 PPIase which accelerates the folding of proteins during protein synthesis. Has a preference for substrates containing 4-hydroxylproline modifications, including type III collagen. May also target type VI and type X collagens.	The protein encoded by this gene is a member of the FK506-binding protein family of peptidyl-prolyl cis-trans isomerases. The encoded protein is found in the lumen of the endoplasmic reticulum, where it is thought to accelerate protein folding. Defects in this gene are a cause of a type of Ehlers-Danlos syndrome (EDS). Both a protein-coding variant and noncoding variants are transcribed from this gene. [provided by RefSeq, Mar 2012]	FKBP14 (FK506 Binding Protein 14) is a Protein Coding gene. Diseases associated with FKBP14 include Ehlers-Danlos Syndrome, Kyphoscoliotic Type, 2 and Muscular Dystrophy, Congenital, Lmna-Related. Among its related pathways are Metabolism of proteins and Unfolded Protein Response (UPR). Gene Ontology (GO) annotations related to this gene include calcium ion binding and FK506 binding. An important paralog of this gene is FKBP7.
FKBP15	5	-0.22187	-2.0677	0.068191	0.55641	0.038665	0.9998	0.19022	1.8652	0.096951	0.56426	0.06215	0.78396	FK506 Binding Protein 15	UniProtKB/Swiss-Prot for FKBP15 Gene FKB15_HUMAN,Q5T1M5 May be involved in the cytoskeletal organization of neuronal growth cones. Seems to be inactive as a PPIase (By similarity). Involved in the transport of early endosomes at the level of transition between microfilament-based and microtubule-based movement.	NA	FKBP15 (FK506 Binding Protein 15) is a Protein Coding gene. Gene Ontology (GO) annotations related to this gene include actin binding and peptidyl-prolyl cis-trans isomerase activity.
FKBP1A	5	0.58505	2.2346	0.00047319	0.035714	0.025446	0.98976	-1.0481	-4.0995	0	0	4.1404e-05	0.0089489	FK506 Binding Protein 1A	UniProtKB/Swiss-Prot for FKBP1A Gene FKB1A_HUMAN,P62942 Keeps in an inactive conformation TGFBR1, the TGF-beta type I serine/threonine kinase receptor, preventing TGF-beta receptor activation in absence of ligand. Recruits SMAD7 to ACVR1B which prevents the association of SMAD2 and SMAD3 with the activin receptor complex, thereby blocking the activin signal. May modulate the RYR1 calcium channel activity. PPIases accelerate the folding of proteins. It catalyzes the cis-trans isomerization of proline imidic peptide bonds in oligopeptides.	The protein encoded by this gene is a member of the immunophilin protein family, which play a role in immunoregulation and basic cellular processes involving protein folding and trafficking. The protein is a cis-trans prolyl isomerase that binds the immunosuppressants FK506 and rapamycin. It interacts with several intracellular signal transduction proteins including type I TGF-beta receptor. It also interacts with multiple intracellular calcium release channels, and coordinates multi-protein complex formation of the tetrameric skeletal muscle ryanodine receptor. In mouse, deletion of this homologous gene causes congenital heart disorder known as noncompaction of left ventricular myocardium. Multiple alternatively spliced variants, encoding the same protein, have been identified. The human genome contains five pseudogenes related to this gene, at least one of which is transcribed. [provided by RefSeq, Sep 2008]	FKBP1A (FK506 Binding Protein 1A) is a Protein Coding gene. Diseases associated with FKBP1A include Left Ventricular Noncompaction and Reticulate Acropigmentation Of Kitamura. Among its related pathways are HIV Life Cycle and ALK1 signaling events. Gene Ontology (GO) annotations related to this gene include protein homodimerization activity and obsolete signal transducer activity. An important paralog of this gene is FKBP1C.
FKBP1B	5	0.058854	0.67628	0.58654	0.9304	0.49886	0.9998	0.10583	1.2761	0.34532	0.83403	0.20193	0.99998	FK506 Binding Protein 1B	UniProtKB/Swiss-Prot for FKBP1B Gene FKB1B_HUMAN,P68106 Has the potential to contribute to the immunosuppressive and toxic effects of FK506 and rapamycin. PPIases accelerate the folding of proteins. It catalyzes the cis-trans isomerization of proline imidic peptide bonds in oligopeptides.	The protein encoded by this gene is a member of the immunophilin protein family, which play a role in immunoregulation and basic cellular processes involving protein folding and trafficking. This encoded protein is a cis-trans prolyl isomerase that binds the immunosuppressants FK506 and rapamycin. It is highly similar to the FK506-binding protein 1A. Its physiological role is thought to be in excitation-contraction coupling in cardiac muscle. There are two alternatively spliced transcript variants of this gene encoding different isoforms. [provided by RefSeq, Jul 2008]	FKBP1B (FK506 Binding Protein 1B) is a Protein Coding gene. Diseases associated with FKBP1B include Catecholaminergic Polymorphic Ventricular Tachycardia and Heart Disease. Among its related pathways are Cardiac conduction and Transport of glucose and other sugars, bile salts and organic acids, metal ions and amine compounds. Gene Ontology (GO) annotations related to this gene include signaling receptor binding and peptidyl-prolyl cis-trans isomerase activity. An important paralog of this gene is FKBP1A.
FKBP1C	1	0.11418	0.66766	0.64485	0.94585	0.50435	0.9998	0.085711	0.5251	0.75305	0.95967	0.59951	0.99998	FK506 Binding Protein 1C	NA	NA	FKBP1C (FK506 Binding Protein 1C) is a Pseudogene. Gene Ontology (GO) annotations related to this gene include peptidyl-prolyl cis-trans isomerase activity and calcium channel inhibitor activity. An important paralog of this gene is FKBP1A.
FKBP2	5	0.33401	1.7665	0.021556	0.34746	0.077308	0.9998	0.059013	0.32604	0.59222	0.92311	0.74439	0.99998	FK506 Binding Protein 2	UniProtKB/Swiss-Prot for FKBP2 Gene FKBP2_HUMAN,P26885 PPIases accelerate the folding of proteins. It catalyzes the cis-trans isomerization of proline imidic peptide bonds in oligopeptides.	The protein encoded by this gene is a member of the immunophilin protein family, which play a role in immunoregulation and basic cellular processes involving protein folding and trafficking. This encoded protein is a cis-trans prolyl isomerase that binds the immunosuppressants FK506 and rapamycin. It is thought to function as an ER chaperone and may also act as a component of membrane cytoskeletal scaffolds. Multiple alternatively spliced variants, encoding the same protein, have been identified. [provided by RefSeq, Sep 2008]	FKBP2 (FK506 Binding Protein 2) is a Protein Coding gene. Diseases associated with FKBP2 include Osteogenesis Imperfecta, Type Ix. Gene Ontology (GO) annotations related to this gene include peptidyl-prolyl cis-trans isomerase activity and FK506 binding. An important paralog of this gene is FKBP11.
FKBP3	5	0.16051	0.49435	0.19811	0.76158	0.62106	0.9998	-0.1733	-0.55647	0.18123	0.70104	0.57789	0.99998	NA	NA	NA	NA
FKBP4	5	0.0083134	0.056857	0.89532	0.98788	0.95466	0.9998	-0.091828	-0.65814	0.45831	0.88325	0.51045	0.99998	FK506 Binding Protein 4	UniProtKB/Swiss-Prot for FKBP4 Gene FKBP4_HUMAN,Q02790 Immunophilin protein with PPIase and co-chaperone activities. Component of steroid receptors heterocomplexes through interaction with heat-shock protein 90 (HSP90). May play a role in the intracellular trafficking of heterooligomeric forms of steroid hormone receptors between cytoplasm and nuclear compartments. The isomerase activity controls neuronal growth cones via regulation of TRPC1 channel opening. Acts also as a regulator of microtubule dynamics by inhibiting MAPT/TAU ability to promote microtubule assembly. May have a protective role against oxidative stress in mitochondria.	The protein encoded by this gene is a member of the immunophilin protein family, which play a role in immunoregulation and basic cellular processes involving protein folding and trafficking. This encoded protein is a cis-trans prolyl isomerase that binds to the immunosuppressants FK506 and rapamycin. It has high structural and functional similarity to FK506-binding protein 1A (FKBP1A), but unlike FKBP1A, this protein does not have immunosuppressant activity when complexed with FK506. It interacts with interferon regulatory factor-4 and plays an important role in immunoregulatory gene expression in B and T lymphocytes. This encoded protein is known to associate with phytanoyl-CoA alpha-hydroxylase. It can also associate with two heat shock proteins (hsp90 and hsp70) and thus may play a role in the intracellular trafficking of hetero-oligomeric forms of the steroid hormone receptors. This protein correlates strongly with adeno-associated virus type 2 vectors (AAV) resulting in a significant increase in AAV-mediated transgene expression in human cell lines. Thus this encoded protein is thought to have important implications for the optimal use of AAV vectors in human gene therapy. The human genome contains several non-transcribed pseudogenes similar to this gene. [provided by RefSeq, Sep 2008]	FKBP4 (FK506 Binding Protein 4) is a Protein Coding gene. Diseases associated with FKBP4 include Progesterone Resistance and Non-Suppurative Otitis Media. Among its related pathways are Glucocorticoid receptor regulatory network and Coregulation of Androgen receptor activity. Gene Ontology (GO) annotations related to this gene include protein binding, bridging. An important paralog of this gene is FKBP5.
FKBP5	5	-0.16832	-0.47971	0.17082	0.73886	0.63143	0.9998	0.028672	0.086973	0.78828	0.96717	0.93069	0.99998	NA	NA	NA	NA
FKBP6	5	-0.01008	-0.031662	0.98233	0.99797	0.97474	0.9998	-0.32604	-1.071	0.027865	0.32416	0.28419	0.99998	FK506 Binding Protein 6	UniProtKB/Swiss-Prot for FKBP6 Gene FKBP6_HUMAN,O75344 Co-chaperone required during spermatogenesis to repress transposable elements and prevent their mobilization, which is essential for the germline integrity. Acts via the piRNA metabolic process, which mediates the repression of transposable elements during meiosis by forming complexes composed of piRNAs and Piwi proteins and govern the methylation and subsequent repression of transposons. Acts as a co-chaperone via its interaction with HSP90 and is required for the piRNA amplification process, the secondary piRNA biogenesis. May be required together with HSP90 in removal of 16 nucleotide ping-pong by-products from Piwi complexes, possibly facilitating turnover of Piwi complexes (By similarity).	The protein encoded by this gene is a cis-trans peptidyl-prolyl isomerase that may function in immunoregulation and basic cellular processes involving protein folding and trafficking. This gene is located in a chromosomal region that is deleted in Williams-Beuren syndrome. Defects in this gene may cause male infertility. There are multiple pseudogenes for this gene located nearby on chromosome 7. Alternative splicing results in multiple transcript variants. [provided by RefSeq, Jul 2013]	FKBP6 (FK506 Binding Protein 6) is a Protein Coding gene. Diseases associated with FKBP6 include Williams-Beuren Syndrome and Azoospermia. Among its related pathways are Cell Cycle, Mitotic and Meiosis. Gene Ontology (GO) annotations related to this gene include peptidyl-prolyl cis-trans isomerase activity and FK506 binding. An important paralog of this gene is FKBP8.
FKBP7	5	-0.097796	-0.49015	0.44269	0.90226	0.62403	0.9998	-0.061099	-0.32414	0.61546	0.9278	0.74583	0.99998	FK506 Binding Protein 7	UniProtKB/Swiss-Prot for FKBP7 Gene FKBP7_HUMAN,Q9Y680 PPIases accelerate the folding of proteins during protein synthesis.	The protein encoded by this gene belongs to the FKBP-type peptidyl-prolyl cis/trans isomerase (PPIase) family. Members of this family exhibit PPIase activity and function as molecular chaperones. A similar protein in mouse is located in the endoplasmic reticulum and binds calcium. [provided by RefSeq, Jul 2008]	FKBP7 (FK506 Binding Protein 7) is a Protein Coding gene. Diseases associated with FKBP7 include Osteogenesis Imperfecta, Type Ix. Gene Ontology (GO) annotations related to this gene include calcium ion binding and FK506 binding. An important paralog of this gene is FKBP14.
FKBP8	5	0.022571	0.19391	0.802	0.97085	0.84624	0.9998	-0.25566	-2.298	0.064301	0.47257	0.02156	0.48267	FK506 Binding Protein 8	UniProtKB/Swiss-Prot for FKBP8 Gene FKBP8_HUMAN,Q14318 Constitutively inactive PPiase, which becomes active when bound to calmodulin and calcium. Seems to act as a chaperone for BCL2, targets it to the mitochondria and modulates its phosphorylation state. The BCL2/FKBP8/calmodulin/calcium complex probably interferes with the binding of BCL2 to its targets. The active form of FKBP8 may therefore play a role in the regulation of apoptosis.	The protein encoded by this gene is a member of the immunophilin protein family, which play a role in immunoregulation and basic cellular processes involving protein folding and trafficking. Unlike the other members of the family, this encoded protein does not seem to have PPIase/rotamase activity. It may have a role in neurons associated with memory function. [provided by RefSeq, Jul 2008]	FKBP8 (FK506 Binding Protein 8) is a Protein Coding gene. Diseases associated with FKBP8 include Hepatitis C Virus. Among its related pathways are Metabolism of proteins and Senescence and Autophagy in Cancer. Gene Ontology (GO) annotations related to this gene include identical protein binding and FK506 binding. An important paralog of this gene is FKBP6.
FKBP9	5	-0.11141	-1.16	0.37529	0.87208	0.24607	0.9998	0.16906	1.8475	0.1347	0.62732	0.064672	0.79219	NA	NA	NA	NA
FKBPL	5	-0.19414	-1.9341	0.11067	0.6506	0.053102	0.9998	0.10698	1.1211	0.34043	0.83239	0.26223	0.99998	FK506 Binding Protein Like	UniProtKB/Swiss-Prot for FKBPL Gene FKBPL_HUMAN,Q9UIM3 May be involved in response to X-ray. Regulates p21 protein stability by binding to Hsp90 and p21.	The protein encoded by this gene has similarity to the immunophilin protein family, which play a role in immunoregulation and basic cellular processes involving protein folding and trafficking. The encoded protein is thought to have a potential role in the induced radioresistance. Also it appears to have some involvement in the control of the cell cycle. [provided by RefSeq, Jul 2008]	FKBPL (FK506 Binding Protein Like) is a Protein Coding gene. Among its related pathways are Cell Cycle, Mitotic and Regulation of PLK1 Activity at G2/M Transition. Gene Ontology (GO) annotations related to this gene include peptidyl-prolyl cis-trans isomerase activity and FK506 binding.
FKRP	5	-0.072039	-0.5316	0.58049	0.92911	0.595	0.9998	0.0436	0.34024	0.69138	0.94831	0.73368	0.99998	Fukutin Related Protein	UniProtKB/Swiss-Prot for FKRP Gene FKRP_HUMAN,Q9H9S5 Transferase involved in the biosynthesis of the phosphorylated O-mannosyl trisaccharide (N-acetylgalactosamine-beta-3-N-acetylglucosamine-beta-4-(phosphate-6-)mannose), a carbohydrate structure present in alpha-dystroglycan (DAG1), which is required for binding laminin G-like domain-containing extracellular proteins with high affinity.	This gene encodes a protein which is targeted to the medial Golgi apparatus and is necessary for posttranslational modification of dystroglycan. Mutations in this gene have been associated with congenital muscular dystrophy, cognitive disability, and cerebellar cysts. Several alternatively spliced transcript variants of this gene have been described, but the full-length nature of some of these variants has not been determined. [provided by RefSeq, Oct 2008]	FKRP (Fukutin Related Protein) is a Protein Coding gene. Diseases associated with FKRP include Muscular Dystrophy-Dystroglycanopathy , Type C, 5 and Muscular Dystrophy-Dystroglycanopathy , Type A, 5. Among its related pathways are Mannose type O-glycan biosynthesis and Metabolism. Gene Ontology (GO) annotations related to this gene include transferase activity.
FKSG48	3	0.20446	0.35737	0.19974	0.76158	0.72082	0.9998	0.1344	0.24668	0.34848	0.83693	0.80516	0.99998	NA	NA	NA	NA
FKSG51	3	-0.30373	-0.64634	0.065405	0.54391	0.51806	0.9998	0.079299	0.17769	0.5755	0.92061	0.85897	0.99998	NA	NA	NA	NA
FKSG52	2	-0.32259	-0.39638	0.11604	0.65841	0.69183	0.9998	-0.20855	-0.26887	0.30615	0.81279	0.78803	0.99998	NA	NA	NA	NA
FKSG54	3	-0.21403	-0.48811	0.18428	0.75166	0.62547	0.9998	0.20305	0.4992	0.17098	0.68978	0.61764	0.99998	NA	NA	NA	NA
FKSG56	2	-0.1204	-0.19957	0.5591	0.92647	0.84182	0.9998	-0.15331	-0.26591	0.43496	0.87564	0.79031	0.99998	NA	NA	NA	NA
FKSG59	2	0.18957	0.29759	0.30631	0.84374	0.76601	0.9998	-0.92218	-1.5108	0.0092008	0.17465	0.13085	0.99998	NA	NA	NA	NA
FKSG66	5	0.15655	0.26381	0.20836	0.76787	0.79192	0.9998	-0.0584	-0.10306	0.63102	0.93372	0.91791	0.99998	NA	NA	NA	NA
FKSG68	3	-0.5984	-1.2049	0.0029968	0.12867	0.22824	0.9998	-0.35268	-0.74454	0.062723	0.46921	0.45655	0.99998	NA	NA	NA	NA
FKSG70	1	-0.14442	-0.38106	0.60804	0.93881	0.70316	0.9998	-0.51537	-1.4224	0.15478	0.66269	0.1549	0.99998	NA	NA	NA	NA
FKTN	5	-0.26428	-1.0531	0.033491	0.42394	0.29231	0.9998	0.087901	0.38306	0.43239	0.87434	0.70168	0.99998	NA	NA	NA	NA
FLAD1	5	0.053015	0.32794	0.61982	0.93951	0.74295	0.9998	-0.21586	-1.397	0.10857	0.58532	0.16241	0.99998	Flavin Adenine Dinucleotide Synthetase 1	UniProtKB/Swiss-Prot for FLAD1 Gene FAD1_HUMAN,Q8NFF5 Catalyzes the adenylation of flavin mononucleotide (FMN) to form flavin adenine dinucleotide (FAD) coenzyme.	This gene encodes the enzyme that catalyzes adenylation of flavin mononucleotide (FMN) to form flavin adenine dinucleotide (FAD) coenzyme. Alternatively spliced transcript variants encoding distinct isoforms have been observed. [provided by RefSeq, Jul 2008]	FLAD1 (Flavin Adenine Dinucleotide Synthetase 1) is a Protein Coding gene. Diseases associated with FLAD1 include Lipid Storage Myopathy Due To Flavin Adenine Dinucleotide Synthetase Deficiency and Multiple Acyl-Coa Dehydrogenase Deficiency. Among its related pathways are Metabolism and Metabolism of water-soluble vitamins and cofactors. Gene Ontology (GO) annotations related to this gene include FMN adenylyltransferase activity.
FLCN	5	0.57227	2.961	0.00047319	0.035714	0.0030667	0.88861	-1.2141	-6.4315	0	0	1.2638e-10	6.0095e-07	Folliculin	UniProtKB/Swiss-Prot for FLCN Gene FLCN_HUMAN,Q8NFG4 May be a tumor suppressor. May be involved in energy and/or nutrient sensing through the AMPK and mTOR signaling pathways. May regulate phosphorylation of RPS6KB1.	This gene is located within the Smith-Magenis syndrome region on chromosome 17. Mutations in this gene are associated with Birt-Hogg-Dube syndrome, which is characterized by fibrofolliculomas, renal tumors, lung cysts, and pneumothorax. Alternative splicing of this gene results in two transcript variants encoding different isoforms. [provided by RefSeq, Jul 2008]	FLCN (Folliculin) is a Protein Coding gene. Diseases associated with FLCN include Pneumothorax, Primary Spontaneous and Birt-Hogg-Dube Syndrome. Among its related pathways are Translational Control and mTOR signaling pathway (KEGG). An important paralog of this gene is ENSG00000264187.
FLG	5	0.099677	0.34397	0.3928	0.88112	0.73087	0.9998	-0.13644	-0.4926	0.2837	0.80226	0.62229	0.99998	Filaggrin	UniProtKB/Swiss-Prot for FLG Gene FILA_HUMAN,P20930 Aggregates keratin intermediate filaments and promotes disulfide-bond formation among the intermediate filaments during terminal differentiation of mammalian epidermis.	The protein encoded by this gene is an intermediate filament-associated protein that aggregates keratin intermediate filaments in mammalian epidermis. It is initially synthesized as a polyprotein precursor, profilaggrin (consisting of multiple filaggrin units of 324 aa each), which is localized in keratohyalin granules, and is subsequently proteolytically processed into individual functional filaggrin molecules. Mutations in this gene are associated with ichthyosis vulgaris.[provided by RefSeq, Dec 2009]	FLG (Filaggrin) is a Protein Coding gene. Diseases associated with FLG include Dermatitis, Atopic, 2 and Ichthyosis Vulgaris. Among its related pathways are Keratinization and Developmental Biology. Gene Ontology (GO) annotations related to this gene include calcium ion binding and structural molecule activity. An important paralog of this gene is FLG2.
FLG2	5	0.26578	1.7234	0.052366	0.50627	0.084813	0.9998	-0.093537	-0.63132	0.45026	0.88108	0.52783	0.99998	Filaggrin Family Member 2	NA	The filaggrin-like protein encoded by this gene is upregulated by calcium, proteolyzed by calpain 1, and is involved in epithelial homeostasis. The encoded protein is required for proper cornification in skin, with defects in this gene being associated with skin diseases. This protein also has a function in skin barrier protection. In fact, in addition to providing a physical barrier, C-terminal fragments of this protein display antimicrobial activity against P. aeruginosa. [provided by RefSeq, Dec 2015]	FLG2 (Filaggrin Family Member 2) is a Protein Coding gene. Diseases associated with FLG2 include Peeling Skin Syndrome 3 and Intussusception. Among its related pathways are Innate Immune System. Gene Ontology (GO) annotations related to this gene include calcium ion binding and structural molecule activity. An important paralog of this gene is HRNR.
FLI1	5	-0.086337	-0.29111	0.50084	0.90817	0.77097	0.9998	-0.045838	-0.16271	0.70468	0.95111	0.87074	0.99998	Fli-1 Proto-Oncogene, ETS Transcription Factor	UniProtKB/Swiss-Prot for FLI1 Gene FLI1_HUMAN,Q01543 Sequence-specific transcriptional activator (PubMed:24100448, PubMed:26316623, PubMed:28255014). Recognizes the DNA sequence 5-C[CA]GGAAGT-3.	This gene encodes a transcription factor containing an ETS DNA-binding domain. The gene can undergo a t(11;22)(q24;q12) translocation with the Ewing sarcoma gene on chromosome 22, which results in a fusion gene that is present in the majority of Ewing sarcoma cases. An acute lymphoblastic leukemia-associated t(4;11)(q21;q23) translocation involving this gene has also been identified. Alternative splicing results in multiple transcript variants. [provided by RefSeq, Aug 2012]	FLI1 (Fli-1 Proto-Oncogene, ETS Transcription Factor) is a Protein Coding gene. Diseases associated with FLI1 include Bleeding Disorder, Platelet-Type, 21 and Isolated Delta-Storage Pool Disease. Among its related pathways are NF-kappaB Signaling and Hematopoietic Stem Cell Differentiation. Gene Ontology (GO) annotations related to this gene include DNA binding transcription factor activity and chromatin binding. An important paralog of this gene is ERG.
FLII	5	-0.24085	-1.3216	0.050999	0.50465	0.18632	0.9998	0.50792	2.9604	0.00057834	0.028061	0.003072	0.17085	FLII, Actin Remodeling Protein	UniProtKB/Swiss-Prot for FLII Gene FLII_HUMAN,Q13045 May play a role as coactivator in transcriptional activation by hormone-activated nuclear receptors (NR) and acts in cooperation with NCOA2 and CARM1. Involved in estrogen hormone signaling. Involved in early embryonic development (By similarity). May play a role in regulation of cytoskeletal rearrangements involved in cytokinesis and cell migration, by inhibiting Rac1-dependent paxillin phosphorylation.	This gene encodes a protein with a gelsolin-like actin binding domain and an N-terminal leucine-rich repeat-protein protein interaction domain. The protein is similar to a Drosophila protein involved in early embryogenesis and the structural organization of indirect flight muscle. The gene is located within the Smith-Magenis syndrome region on chromosome 17. [provided by RefSeq, Jul 2008]	FLII (FLII, Actin Remodeling Protein) is a Protein Coding gene. Diseases associated with FLII include Smith-Magenis Syndrome and Ewing Sarcoma. Among its related pathways are Cytoskeletal Signaling. Gene Ontology (GO) annotations related to this gene include actin binding. An important paralog of this gene is SVIL.
FLJ20019	5	-0.19417	-1.7192	0.11067	0.6506	0.085572	0.9998	-0.082349	-0.76625	0.50431	0.8968	0.44353	0.99998	NA	NA	NA	NA
FLJ22184	5	-0.04702	-0.40469	0.73465	0.96015	0.68571	0.9998	0.024163	0.21858	0.8215	0.97506	0.82698	0.99998	NA	NA	NA	NA
FLNA	5	-0.16131	-0.95656	0.18954	0.75843	0.33879	0.9998	0.28332	1.7668	0.020294	0.2787	0.077269	0.85157	Filamin A	UniProtKB/Swiss-Prot for FLNA Gene FLNA_HUMAN,P21333 Promotes orthogonal branching of actin filaments and links actin filaments to membrane glycoproteins. Anchors various transmembrane proteins to the actin cytoskeleton and serves as a scaffold for a wide range of cytoplasmic signaling proteins. Interaction with FLNA may allow neuroblast migration from the ventricular zone into the cortical plate. Tethers cell surface-localized furin, modulates its rate of internalization and directs its intracellular trafficking (By similarity). Involved in ciliogenesis. Plays a role in cell-cell contacts and adherens junctions during the development of blood vessels, heart and brain organs. Plays a role in platelets morphology through interaction with SYK that regulates ITAM- and ITAM-like-containing receptor signaling, resulting in by platelet cytoskeleton organization maintenance (By similarity).	The protein encoded by this gene is an actin-binding protein that crosslinks actin filaments and links actin filaments to membrane glycoproteins. The encoded protein is involved in remodeling the cytoskeleton to effect changes in cell shape and migration. This protein interacts with integrins, transmembrane receptor complexes, and second messengers. Defects in this gene are a cause of several syndromes, including periventricular nodular heterotopias (PVNH1, PVNH4), otopalatodigital syndromes (OPD1, OPD2), frontometaphyseal dysplasia (FMD), Melnick-Needles syndrome (MNS), and X-linked congenital idiopathic intestinal pseudoobstruction (CIIPX). Two transcript variants encoding different isoforms have been found for this gene.[provided by RefSeq, Mar 2009]	FLNA (Filamin A) is a Protein Coding gene. Diseases associated with FLNA include Melnick-Needles Syndrome and Periventricular Nodular Heterotopia 1. Among its related pathways are ERK Signaling and Focal Adhesion. Gene Ontology (GO) annotations related to this gene include transcription factor binding. An important paralog of this gene is FLNC.
FLNB	5	0.083967	0.75381	0.45873	0.90226	0.45096	0.9998	-0.11365	-1.0688	0.36493	0.84477	0.28516	0.99998	Filamin B	UniProtKB/Swiss-Prot for FLNB Gene FLNB_HUMAN,O75369 Connects cell membrane constituents to the actin cytoskeleton. May promote orthogonal branching of actin filaments and links actin filaments to membrane glycoproteins. Anchors various transmembrane proteins to the actin cytoskeleton. Interaction with FLNA may allow neuroblast migration from the ventricular zone into the cortical plate. Various interactions and localizations of isoforms affect myotube morphology and myogenesis. Isoform 6 accelerates muscle differentiation in vitro.	This gene encodes a member of the filamin family. The encoded protein interacts with glycoprotein Ib alpha as part of the process to repair vascular injuries. The platelet glycoprotein Ib complex includes glycoprotein Ib alpha, and it binds the actin cytoskeleton. Mutations in this gene have been found in several conditions: atelosteogenesis type 1 and type 3; boomerang dysplasia; autosomal dominant Larsen syndrome; and spondylocarpotarsal synostosis syndrome. Multiple alternatively spliced transcript variants that encode different protein isoforms have been described for this gene. [provided by RefSeq, Nov 2009]	FLNB (Filamin B) is a Protein Coding gene. Diseases associated with FLNB include Larsen Syndrome and Atelosteogenesis, Type I. Among its related pathways are ERK Signaling and Cytoskeletal Signaling. Gene Ontology (GO) annotations related to this gene include actin binding. An important paralog of this gene is FLNC.
FLNC	5	0.020296	0.20661	0.81672	0.97538	0.83631	0.9998	0.032285	0.34452	0.7643	0.96203	0.73045	0.99998	Filamin C	UniProtKB/Swiss-Prot for FLNC Gene FLNC_HUMAN,Q14315 Muscle-specific filamin, which plays a central role in muscle cells, probably by functioning as a large actin-cross-linking protein. May be involved in reorganizing the actin cytoskeleton in response to signaling events, and may also display structural functions at the Z lines in muscle cells. Critical for normal myogenesis and for maintaining the structural integrity of the muscle fibers.	This gene encodes one of three related filamin genes, specifically gamma filamin. These filamin proteins crosslink actin filaments into orthogonal networks in cortical cytoplasm and participate in the anchoring of membrane proteins for the actin cytoskeleton. Three functional domains exist in filamin: an N-terminal filamentous actin-binding domain, a C-terminal self-association domain, and a membrane glycoprotein-binding domain. Two transcript variants encoding different isoforms have been found for this gene. [provided by RefSeq, Jul 2008]	FLNC (Filamin C) is a Protein Coding gene. Diseases associated with FLNC include Myopathy, Distal, 4 and Myopathy, Myofibrillar, 5. Among its related pathways are ERK Signaling and Cytoskeletal Signaling. Gene Ontology (GO) annotations related to this gene include actin filament binding and ankyrin binding. An important paralog of this gene is FLNA.
FLOT1	5	0.059377	0.47813	0.58381	0.92911	0.63256	0.9998	0.16834	1.4237	0.13649	0.63034	0.15452	0.99998	Flotillin 1	UniProtKB/Swiss-Prot for FLOT1 Gene FLOT1_HUMAN,O75955 May act as a scaffolding protein within caveolar membranes, functionally participating in formation of caveolae or caveolae-like vesicles.	This gene encodes an protein that localizes to the caveolae, which are small domains on the inner cell membranes. This protein plays a role in vesicle trafficking and cell morphology. Alternative splicing results in multiple transcript variants. [provided by RefSeq, Jan 2016]	FLOT1 (Flotillin 1) is a Protein Coding gene. Diseases associated with FLOT1 include Mycobacterium Marinum. Among its related pathways are Cytoskeletal Signaling and Regulation of lipid metabolism Insulin signaling-generic cascades. Gene Ontology (GO) annotations related to this gene include protease binding and ionotropic glutamate receptor binding. An important paralog of this gene is FLOT2.
FLOT2	5	-0.11437	-0.64806	0.36167	0.86758	0.51695	0.9998	0.070396	0.42011	0.52771	0.9057	0.6744	0.99998	Flotillin 2	UniProtKB/Swiss-Prot for FLOT2 Gene FLOT2_HUMAN,Q14254 May act as a scaffolding protein within caveolar membranes, functionally participating in formation of caveolae or caveolae-like vesicles. May be involved in epidermal cell adhesion and epidermal structure and function.	Caveolae are small domains on the inner cell membrane involved in vesicular trafficking and signal transduction. This gene encodes a caveolae-associated, integral membrane protein, which is thought to function in neuronal signaling. [provided by RefSeq, Jul 2008]	FLOT2 (Flotillin 2) is a Protein Coding gene. Among its related pathways are Cytoskeletal Signaling and Regulation of lipid metabolism Insulin signaling-generic cascades. Gene Ontology (GO) annotations related to this gene include protease binding and ionotropic glutamate receptor binding. An important paralog of this gene is FLOT1.
FLRT1	5	0.023945	0.25464	0.79416	0.96891	0.799	0.9998	0.065764	0.73383	0.55563	0.9162	0.46305	0.99998	Fibronectin Leucine Rich Transmembrane Protein 1	UniProtKB/Swiss-Prot for FLRT1 Gene FLRT1_HUMAN,Q9NZU1 Plays a role in fibroblast growth factor-mediated signaling cascades that lead to the activation of MAP kinases. Promotes neurite outgrowth via FGFR1-mediated activation of downstream MAP kinases. Promotes an increase both in neurite number and in neurite length. May play a role in cell-cell adhesion and cell guidance via its interaction with ADGRL1/LPHN1 and ADGRL3.	This gene encodes a member of the fibronectin leucine rich transmembrane protein (FLRT) family. The family members may function in cell adhesion and/or receptor signalling. Their protein structures resemble small leucine-rich proteoglycans found in the extracellular matrix. The encoded protein shares sequence similarity with two other family members, FLRT2 and FLRT3. This gene is expressed in kidney and brain. [provided by RefSeq, Jul 2008]	FLRT1 (Fibronectin Leucine Rich Transmembrane Protein 1) is a Protein Coding gene. Diseases associated with FLRT1 include Autosomal Recessive Spastic Paraplegia Type 68. Among its related pathways are Negative regulation of FGFR1 signaling and Signaling by FGFR2. Gene Ontology (GO) annotations related to this gene include protein binding, bridging and obsolete signal transducer activity, downstream of receptor. An important paralog of this gene is FLRT3.
FLRT2	5	-0.15611	-1.0275	0.20615	0.76786	0.30418	0.9998	0.04618	0.3188	0.67371	0.94395	0.74987	0.99998	Fibronectin Leucine Rich Transmembrane Protein 2	UniProtKB/Swiss-Prot for FLRT2 Gene FLRT2_HUMAN,O43155 Functions in cell-cell adhesion, cell migration and axon guidance. Mediates cell-cell adhesion via its interactions with ADGRL3 and probably also other latrophilins that are expressed at the surface of adjacent cells. May play a role in the migration of cortical neurons during brain development via its interaction with UNC5D. Mediates axon growth cone collapse and plays a repulsive role in neuron guidance via its interaction with UNC5D, and possibly also other UNC-5 family members. Plays a role in fibroblast growth factor-mediated signaling cascades. Required for normal organization of the cardiac basement membrane during embryogenesis, and for normal embryonic epicardium and heart morphogenesis.	This gene encodes a member of the fibronectin leucine rich transmembrane (FLRT) family of cell adhesion molecules, which regulate early embryonic vascular and neural development. The encoded type I transmembrane protein has an extracellular region consisting of an N-terminal leucine-rich repeat domain and a type 3 fibronectin domain, followed by a transmembrane domain and a short C-terminal cytoplasmic tail domain. It functions as both a homophilic cell adhesion molecule and a heterophilic chemorepellent through its interaction with members of the uncoordinated-5 receptor family. Proteolytic removal of the extracellular region controls the migration of neurons in the developing cortex. Alternative splicing results in multiple transcript variants. [provided by RefSeq, Sep 2016]	FLRT2 (Fibronectin Leucine Rich Transmembrane Protein 2) is a Protein Coding gene. Among its related pathways are Negative regulation of FGFR1 signaling and Signaling by FGFR2. Gene Ontology (GO) annotations related to this gene include protein binding, bridging and chemorepellent activity. An important paralog of this gene is FLRT3.
FLRT3	5	-0.15047	-0.86628	0.22208	0.78151	0.38634	0.9998	0.046751	0.28354	0.67008	0.94354	0.77676	0.99998	Fibronectin Leucine Rich Transmembrane Protein 3	UniProtKB/Swiss-Prot for FLRT3 Gene FLRT3_HUMAN,Q9NZU0 Functions in cell-cell adhesion, cell migration and axon guidance, exerting an attractive or repulsive role depending on its interaction partners. Plays a role in the spatial organization of brain neurons. Plays a role in vascular development in the retina (By similarity). Plays a role in cell-cell adhesion via its interaction with ADGRL3 and probably also other latrophilins that are expressed at the surface of adjacent cells (PubMed:26235030). Interaction with the intracellular domain of ROBO1 mediates axon attraction towards cells expressing NTN1. Mediates axon growth cone collapse and plays a repulsive role in neuron guidance via its interaction with UNC5B, and possibly also other UNC-5 family members (By similarity). Promotes neurite outgrowth (in vitro) (PubMed:14706654). Mediates cell-cell contacts that promote an increase both in neurite number and in neurite length. Plays a role in the regulation of the density of glutamaergic synapses. Plays a role in fibroblast growth factor-mediated signaling cascades. Required for normal morphogenesis during embryonic development, but not for normal embryonic patterning. Required for normal ventral closure, headfold fusion and definitive endoderm migration during embryonic development. Required for the formation of a normal basement membrane and the maintenance of a normal anterior visceral endoderm during embryonic development (By similarity).	This gene encodes a member of the fibronectin leucine rich transmembrane protein (FLRT) family. FLRTs may function in cell adhesion and/or receptor signalling. Their protein structures resemble small leucine-rich proteoglycans found in the extracellular matrix. This gene is expressed in many tissues. Two alternatively spliced transcript variants encoding the same protein have been described for this gene. [provided by RefSeq, Jul 2010]	FLRT3 (Fibronectin Leucine Rich Transmembrane Protein 3) is a Protein Coding gene. Diseases associated with FLRT3 include Hypogonadotropic Hypogonadism 21 With Or Without Anosmia and Kallmann Syndrome. Among its related pathways are Negative regulation of FGFR1 signaling and Signaling by FGFR2. Gene Ontology (GO) annotations related to this gene include protein binding, bridging and chemorepellent activity. An important paralog of this gene is FLRT1.
FLT1	5	-0.23818	-0.7518	0.052787	0.50627	0.45217	0.9998	0.07029	0.23524	0.52844	0.90578	0.81402	0.99998	NA	NA	NA	NA
FLT3	5	-0.081345	-0.46709	0.52865	0.91896	0.64044	0.9998	-0.078229	-0.47352	0.5244	0.90303	0.63584	0.99998	Fms Related Tyrosine Kinase 3	UniProtKB/Swiss-Prot for FLT3 Gene FLT3_HUMAN,P36888 Tyrosine-protein kinase that acts as cell-surface receptor for the cytokine FLT3LG and regulates differentiation, proliferation and survival of hematopoietic progenitor cells and of dendritic cells. Promotes phosphorylation of SHC1 and AKT1, and activation of the downstream effector MTOR. Promotes activation of RAS signaling and phosphorylation of downstream kinases, including MAPK1/ERK2 and/or MAPK3/ERK1. Promotes phosphorylation of FES, FER, PTPN6/SHP, PTPN11/SHP-2, PLCG1, and STAT5A and/or STAT5B. Activation of wild-type FLT3 causes only marginal activation of STAT5A or STAT5B. Mutations that cause constitutive kinase activity promote cell proliferation and resistance to apoptosis via the activation of multiple signaling pathways.	This gene encodes a class III receptor tyrosine kinase that regulates hematopoiesis. This receptor is activated by binding of the fms-related tyrosine kinase 3 ligand to the extracellular domain, which induces homodimer formation in the plasma membrane leading to autophosphorylation of the receptor. The activated receptor kinase subsequently phosphorylates and activates multiple cytoplasmic effector molecules in pathways involved in apoptosis, proliferation, and differentiation of hematopoietic cells in bone marrow. Mutations that result in the constitutive activation of this receptor result in acute myeloid leukemia and acute lymphoblastic leukemia. [provided by RefSeq, Jan 2015]	FLT3 (Fms Related Tyrosine Kinase 3) is a Protein Coding gene. Diseases associated with FLT3 include Leukemia, Acute Myeloid and Acute Myeloid Leukemia With Minimal Differentiation. Among its related pathways are ERK Signaling and Akt Signaling. Gene Ontology (GO) annotations related to this gene include protein homodimerization activity and protein kinase activity. An important paralog of this gene is KIT.
FLT3LG	4	0.026829	0.15752	0.79516	0.96904	0.87484	0.9998	-0.096543	-0.59434	0.47603	0.8882	0.55228	0.99998	Fms Related Tyrosine Kinase 3 Ligand	UniProtKB/Swiss-Prot for FLT3LG Gene FLT3L_HUMAN,P49771 Stimulates the proliferation of early hematopoietic cells by activating FLT3. Synergizes well with a number of other colony stimulating factors and interleukins.	Dendritic cells (DCs) provide the key link between innate and adaptive immunity by recognizing pathogens and priming pathogen-specific immune responses. FLT3LG controls the development of DCs and is particularly important for plasmacytoid DCs and CD8 (see MIM 186910)-positive classical DCs and their CD103 (ITGAE; MIM 604682)-positive tissue counterparts (summary by Sathaliyawala et al., 2010 [PubMed 20933441]).[supplied by OMIM, Jan 2011]	FLT3LG (Fms Related Tyrosine Kinase 3 Ligand) is a Protein Coding gene. Diseases associated with FLT3LG include Aplastic Anemia and Brain Cancer. Among its related pathways are Hematopoietic Stem Cell Differentiation Pathways and Lineage-specific Markers and Ras signaling pathway. Gene Ontology (GO) annotations related to this gene include protein homodimerization activity and cytokine activity.
FLT4	5	-0.079689	-0.8301	0.53812	0.92216	0.40648	0.9998	0.11899	1.3015	0.29106	0.80841	0.19307	0.99998	Fms Related Tyrosine Kinase 4	UniProtKB/Swiss-Prot for FLT4 Gene VGFR3_HUMAN,P35916 Tyrosine-protein kinase that acts as a cell-surface receptor for VEGFC and VEGFD, and plays an essential role in adult lymphangiogenesis and in the development of the vascular network and the cardiovascular system during embryonic development. Promotes proliferation, survival and migration of endothelial cells, and regulates angiogenic sprouting. Signaling by activated FLT4 leads to enhanced production of VEGFC, and to a lesser degree VEGFA, thereby creating a positive feedback loop that enhances FLT4 signaling. Modulates KDR signaling by forming heterodimers. The secreted isoform 3 may function as a decoy receptor for VEGFC and/or VEGFD and play an important role as a negative regulator of VEGFC-mediated lymphangiogenesis and angiogenesis. Binding of vascular growth factors to isoform 1 or isoform 2 leads to the activation of several signaling cascades; isoform 2 seems to be less efficient in signal transduction, because it has a truncated C-terminus and therefore lacks several phosphorylation sites. Mediates activation of the MAPK1/ERK2, MAPK3/ERK1 signaling pathway, of MAPK8 and the JUN signaling pathway, and of the AKT1 signaling pathway. Phosphorylates SHC1. Mediates phosphorylation of PIK3R1, the regulatory subunit of phosphatidylinositol 3-kinase. Promotes phosphorylation of MAPK8 at Thr-183 and Tyr-185, and of AKT1 at Ser-473.	This gene encodes a tyrosine kinase receptor for vascular endothelial growth factors C and D. The protein is thought to be involved in lymphangiogenesis and maintenance of the lymphatic endothelium. Mutations in this gene cause hereditary lymphedema type IA. [provided by RefSeq, Jul 2008]	FLT4 (Fms Related Tyrosine Kinase 4) is a Protein Coding gene. Diseases associated with FLT4 include Lymphedema, Hereditary, Ia and Hemangioma, Capillary Infantile. Among its related pathways are ERK Signaling and Akt Signaling. Gene Ontology (GO) annotations related to this gene include transferase activity, transferring phosphorus-containing groups and protein tyrosine kinase activity. An important paralog of this gene is KDR.
FLVCR1	5	0.20616	2.1713	0.11162	0.65153	0.029908	0.9998	-0.16626	-1.8333	0.1979	0.71673	0.066765	0.79948	Feline Leukemia Virus Subgroup C Cellular Receptor 1	UniProtKB/Swiss-Prot for FLVCR1 Gene FLVC1_HUMAN,Q9Y5Y0 Isoform 1: Heme transporter that exports cytoplasmic heme. It can also export coproporphyrin and protoporphyrin IX, which are both intermediate products in the heme biosynthetic pathway. Does not export bilirubin. Heme export depends on the presence of HPX and is required to maintain intracellular free heme balance, protecting cells from heme toxicity. Heme export provides protection from heme or ferrous iron toxicities in liver, brain, sensory neurons and during erythtopoiesis, a process in which heme synthesis intensifies. Causes susceptibility to FeLV-C in vitro. Isoform 2: Heme transporter that promotes heme efflux from the mitochondrion to the cytoplasm. Essential for erythroid differentiation.	This gene encodes a member of the major facilitator superfamily of transporter proteins. The encoded protein is a heme transporter that may play a critical role in erythropoiesis by protecting developing erythroid cells from heme toxicity. This gene may play a role in posterior column ataxia with retinitis pigmentosa and the hematological disorder Diamond-Blackfan syndrome. [provided by RefSeq, Jan 2011]	FLVCR1 (Feline Leukemia Virus Subgroup C Cellular Receptor 1) is a Protein Coding gene. Diseases associated with FLVCR1 include Posterior Column Ataxia With Retinitis Pigmentosa and Posterior Column Ataxia. Among its related pathways are Transport of glucose and other sugars, bile salts and organic acids, metal ions and amine compounds and Insulin receptor recycling. Gene Ontology (GO) annotations related to this gene include transporter activity and heme transporter activity. An important paralog of this gene is FLVCR2.
FLVCR2	5	-0.084031	-0.4856	0.5132	0.91121	0.62725	0.9998	-0.024217	-0.14766	0.84642	0.97724	0.88261	0.99998	NA	NA	NA	NA
FLYWCH1	5	-0.014903	-0.10431	0.94984	0.99424	0.91692	0.9998	-0.037757	-0.27807	0.75605	0.96065	0.78096	0.99998	FLYWCH-Type Zinc Finger 1	NA	NA	FLYWCH1 (FLYWCH-Type Zinc Finger 1) is a Protein Coding gene. Diseases associated with FLYWCH1 include Parenchymatous Neurosyphilis and Tertiary Neurosyphilis. An important paralog of this gene is FLYWCH2.
FLYWCH2	5	-0.003981	-0.040145	0.9756	0.99786	0.96798	0.9998	-0.20886	-2.2062	0.11677	0.60206	0.027368	0.54054	FLYWCH Family Member 2	NA	NA	FLYWCH2 (FLYWCH Family Member 2) is a Protein Coding gene. An important paralog of this gene is FLYWCH1.
FMN1	5	0.040913	0.1514	0.6887	0.95231	0.87966	0.9998	-0.14286	-0.55396	0.26241	0.78304	0.57961	0.99998	Formin 1	UniProtKB/Swiss-Prot for FMN1 Gene FMN1_HUMAN,Q68DA7 Plays a role in the formation of adherens junction and the polymerization of linear actin cables.	This gene belongs to the formin homology family and encodes a protein that has a role in the formation of adherens junction and the polymerization of linear actin cables. The homologous gene in mouse is associated with limb deformity. Alternatively spliced transcript variants have been found for this gene. [provided by RefSeq, Sep 2015]	FMN1 (Formin 1) is a Protein Coding gene. Diseases associated with FMN1 include Thoracic Outlet Syndrome and Auditory Neuropathy, Autosomal Dominant, 1. Among its related pathways are E-cadherin signaling in keratinocytes and Cell adhesion_Cadherin-mediated cell adhesion. Gene Ontology (GO) annotations related to this gene include actin binding and microtubule binding. An important paralog of this gene is FMN2.
FMN2	5	-0.23652	-1.6376	0.054101	0.50964	0.1015	0.9998	-0.19489	-1.4282	0.13864	0.63389	0.15323	0.99998	Formin 2	UniProtKB/Swiss-Prot for FMN2 Gene FMN2_HUMAN,Q9NZ56 Required for asymmetric spindle positioning, asymmetric oocyte division and polar body extrusion during female germ cell meiosis (By similarity). Actin-binding protein that is involved in actin cytoskeleton assembly and reorganization. Acts as an actin nucleation factor and promotes assembly of actin filaments together with SPIRE1 and SPIRE2. Involved in intracellular vesicle transport along actin fibers, providing a novel link between actin cytoskeleton dynamics and intracellular transport. Plays a role in responses to DNA damage, cellular stress and hypoxia by protecting CDKN1A against degradation, and thereby plays a role in stress-induced cell cycle arrest. Protects cells against apoptosis by protecting CDKN1A against degradation.	This gene is a member of the formin homology protein family. The encoded protein is thought to have essential roles in organization of the actin cytoskeleton and in cell polarity. This protein mediates the formation of an actin mesh that positions the spindle during oogenesis and also regulates the formation of actin filaments in the nucleus. This protein also forms a perinuclear actin/focal-adhesion system that regulates the shape and position of the nucleus during cell migration. Mutations in this gene have been associated with infertility and also with an autosomal recessive form of intellectual disability (MRT47). Alternatively spliced transcript variants have been identified. [provided by RefSeq, Jul 2017]	FMN2 (Formin 2) is a Protein Coding gene. Diseases associated with FMN2 include Mental Retardation, Autosomal Recessive 47 and Autosomal Recessive Non-Syndromic Intellectual Disability. Gene Ontology (GO) annotations related to this gene include actin binding. An important paralog of this gene is FMN1.
FMNL1	5	-0.010102	-0.078579	0.98223	0.99797	0.93737	0.9998	-0.0063984	-0.052364	0.96709	0.99582	0.95824	0.99998	Formin Like 1	UniProtKB/Swiss-Prot for FMNL1 Gene FMNL1_HUMAN,O95466 May play a role in the control of cell motility and survival of macrophages (By similarity). Plays a role in the regulation of cell morphology and cytoskeletal organization. Required in the cortical actin filament dynamics and cell shape.	This gene encodes a formin-related protein. Formin-related proteins have been implicated in morphogenesis, cytokinesis, and cell polarity. An alternative splice variant has been described but its full length sequence has not been determined. [provided by RefSeq, Jul 2008]	FMNL1 (Formin Like 1) is a Protein Coding gene. Among its related pathways are Signaling by Rho GTPases and Mitotic Prometaphase. Gene Ontology (GO) annotations related to this gene include binding and actin filament binding. An important paralog of this gene is FMNL2.
FMNL2	5	0.035481	0.30669	0.7214	0.95991	0.75908	0.9998	-0.065423	-0.59328	0.59264	0.92311	0.553	0.99998	Formin Like 2	UniProtKB/Swiss-Prot for FMNL2 Gene FMNL2_HUMAN,Q96PY5 Plays a role in the regulation of cell morphology and cytoskeletal organization. Required in the cortical actin filament dynamics.	This gene encodes a formin-related protein. Formin-related proteins have been implicated in morphogenesis, cytokinesis, and cell polarity. Alternatively spliced transcript variants encoding different isoforms have been described but their full-length nature has yet to be determined. [provided by RefSeq, Jul 2008]	FMNL2 (Formin Like 2) is a Protein Coding gene. Among its related pathways are Signaling by Rho GTPases and Mitotic Prometaphase. Gene Ontology (GO) annotations related to this gene include binding and Rho GTPase binding. An important paralog of this gene is FMNL3.
FMNL3	5	-0.095367	-0.85637	0.4541	0.90226	0.39179	0.9998	-0.079909	-0.75367	0.51604	0.90033	0.45105	0.99998	Formin Like 3	UniProtKB/Swiss-Prot for FMNL3 Gene FMNL3_HUMAN,Q8IVF7 Plays a role in the regulation of cell morphology and cytoskeletal organization. Required in the control of cell shape and migration. Required for developmental angiogenesis (By similarity). In this process, required for microtubule reorganization and for efficient endothelial cell elongation. In quiescent endothelial cells, triggers rearrangement of the actin cytoskeleton, but does not alter microtubule alignement.	The protein encoded by this gene contains a formin homology 2 domain and has high sequence identity to the mouse Wbp3 protein. Two alternative transcripts encoding different isoforms have been described. [provided by RefSeq, Jul 2008]	FMNL3 (Formin Like 3) is a Protein Coding gene. Among its related pathways are Signaling by Rho GTPases and Mitotic Prometaphase. Gene Ontology (GO) annotations related to this gene include binding and Rho GTPase binding. An important paralog of this gene is FMNL2.
FMO1	5	0.21568	1.7041	0.09837	0.62891	0.088363	0.9998	-0.17143	-1.4148	0.18644	0.70694	0.15714	0.99998	Flavin Containing Monooxygenase 1	UniProtKB/Swiss-Prot for FMO1 Gene FMO1_HUMAN,Q01740 This protein is involved in the oxidative metabolism of a variety of xenobiotics such as drugs and pesticides. Form I catalyzes the N-oxygenation of secondary and tertiary amines.	Metabolic N-oxidation of the diet-derived amino-trimethylamine (TMA) is mediated by flavin-containing monooxygenase and is subject to an inherited FMO3 polymorphism in man resulting in a small subpopulation with reduced TMA N-oxidation capacity resulting in fish odor syndrome Trimethylaminuria. Three forms of the enzyme, FMO1 found in fetal liver, FMO2 found in adult liver, and FMO3 are encoded by genes clustered in the 1q23-q25 region. Flavin-containing monooxygenases are NADPH-dependent flavoenzymes that catalyzes the oxidation of soft nucleophilic heteroatom centers in drugs, pesticides, and xenobiotics. Several transcript variants encoding different isoforms have been found for this gene. [provided by RefSeq, Sep 2013]	FMO1 (Flavin Containing Monooxygenase 1) is a Protein Coding gene. Diseases associated with FMO1 include Trimethylaminuria. Among its related pathways are Drug metabolism - cytochrome P450 and Cytochrome P450 - arranged by substrate type. Gene Ontology (GO) annotations related to this gene include oxidoreductase activity and monooxygenase activity. An important paralog of this gene is FMO2.
FMO2	5	0.19032	1.0459	0.13654	0.69914	0.29562	0.9998	0.0018569	0.010686	0.97771	0.99588	0.99147	0.99998	Flavin Containing Monooxygenase 2	UniProtKB/Swiss-Prot for FMO2 Gene FMO2_HUMAN,Q99518 Catalyzes the N-oxidation of certain primary alkylamines to their oximes via an N-hydroxylamine intermediate. Inactive toward certain tertiary amines, such as imipramine or chloropromazine. Can catalyze the S-oxidation of methimazole. The truncated form is catalytically inactive.	This gene encodes a flavin-containing monooxygenase family member. It is an NADPH-dependent enzyme that catalyzes the N-oxidation of some primary alkylamines through an N-hydroxylamine intermediate. However, some human populations contain an allele (FMO2*2A) with a premature stop codon, resulting in a protein that is C-terminally-truncated, has no catalytic activity, and is likely degraded rapidly. This gene is found in a cluster with other related family members on chromosome 1. Alternative splicing results in multiple transcript variants. [provided by RefSeq, Aug 2014]	FMO2 (Flavin Containing Monooxygenase 2) is a Protein Coding gene. Diseases associated with FMO2 include Trimethylaminuria and Prader-Willi Syndrome. Among its related pathways are Drug metabolism - cytochrome P450 and Cytochrome P450 - arranged by substrate type. Gene Ontology (GO) annotations related to this gene include oxidoreductase activity and monooxygenase activity. An important paralog of this gene is FMO1.
FMO3	5	0.30779	2.3261	0.029758	0.40412	0.020011	0.96089	-0.25155	-1.9904	0.067823	0.48278	0.046546	0.68785	Flavin Containing Monooxygenase 3	UniProtKB/Swiss-Prot for FMO3 Gene FMO3_HUMAN,P31513 Involved in the oxidative metabolism of a variety of xenobiotics such as drugs and pesticides. It N-oxygenates primary aliphatic alkylamines as well as secondary and tertiary amines. Plays an important role in the metabolism of trimethylamine (TMA), via the production of TMA N-oxide (TMAO). Is also able to perform S-oxidation when acting on sulfide compounds (PubMed:9224773).	Flavin-containing monooxygenases (FMO) are an important class of drug-metabolizing enzymes that catalyze the NADPH-dependent oxygenation of various nitrogen-,sulfur-, and phosphorous-containing xenobiotics such as therapeutic drugs, dietary compounds, pesticides, and other foreign compounds. The human FMO gene family is composed of 5 genes and multiple pseudogenes. FMO members have distinct developmental- and tissue-specific expression patterns. The expression of this FMO3 gene, the major FMO expressed in adult liver, can vary up to 20-fold between individuals. This inter-individual variation in FMO3 expression levels is likely to have significant effects on the rate at which xenobiotics are metabolised and, therefore, is of considerable interest to the pharmaceutical industry. This transmembrane protein localizes to the endoplasmic reticulum of many tissues. Alternative splicing of this gene results in multiple transcript variants encoding different isoforms. Mutations in this gene cause the disorder trimethylaminuria (TMAu) which is characterized by the accumulation and excretion of unmetabolized trimethylamine and a distinctive body odor. In healthy individuals, trimethylamine is primarily converted to the non odorous trimethylamine N-oxide.[provided by RefSeq, Jan 2016]	FMO3 (Flavin Containing Monooxygenase 3) is a Protein Coding gene. Diseases associated with FMO3 include Trimethylaminuria and Delusional Disorder. Among its related pathways are Drug metabolism - cytochrome P450 and Cytochrome P450 - arranged by substrate type. Gene Ontology (GO) annotations related to this gene include oxidoreductase activity and NADP binding. An important paralog of this gene is FMO2.
FMO4	5	0.18469	0.8806	0.14648	0.71188	0.37853	0.9998	-0.25578	-1.2675	0.064196	0.47234	0.20497	0.99998	Flavin Containing Monooxygenase 4	UniProtKB/Swiss-Prot for FMO4 Gene FMO4_HUMAN,P31512 This protein is involved in the oxidative metabolism of a variety of xenobiotics such as drugs and pesticides.	Metabolic N-oxidation of diet-derived amino-trimethylamine (TMA) is mediated by flavin-containing monooxygenase and is subject to an inherited FMO3 polymorphism in man. This results in a small subpopulation with reduced TMA N-oxidation capacity and causes fish odor syndrome (Trimethylaminuria). Three forms of the enzyme are encoded by genes clustered in the 1q23-q25 region. Flavin-containing monooxygenases are NADPH-dependent flavoenzymes that catalyzes the oxidation of soft nucleophilic heteroatom centers in drugs, pesticides, and xenobiotics. [provided by RefSeq, Jan 2015]	FMO4 (Flavin Containing Monooxygenase 4) is a Protein Coding gene. Diseases associated with FMO4 include Trimethylaminuria. Among its related pathways are Drug metabolism - cytochrome P450 and Cytochrome P450 - arranged by substrate type. Gene Ontology (GO) annotations related to this gene include oxidoreductase activity and NADP binding. An important paralog of this gene is FMO2.
FMO5	5	0.033272	0.15267	0.73502	0.96015	0.87866	0.9998	-0.041397	-0.19916	0.73312	0.95574	0.84213	0.99998	Flavin Containing Monooxygenase 5	UniProtKB/Swiss-Prot for FMO5 Gene FMO5_HUMAN,P49326 In contrast with other forms of FMO it does not seem to be a drug-metabolizing enzyme.	Metabolic N-oxidation of the diet-derived amino-trimethylamine (TMA) is mediated by flavin-containing monooxygenase and is subject to an inherited FMO3 polymorphism in man resulting in a small subpopulation with reduced TMA N-oxidation capacity resulting in fish odor syndrome Trimethylaminuria. Three forms of the enzyme, FMO1 found in fetal liver, FMO2 found in adult liver, and FMO3 are encoded by genes clustered in the 1q23-q25 region. Flavin-containing monooxygenases are NADPH-dependent flavoenzymes that catalyzes the oxidation of soft nucleophilic heteroatom centers in drugs, pesticides, and xenobiotics. Alternative splicing results in multiple transcript variants. [provided by RefSeq, Jan 2009]	FMO5 (Flavin Containing Monooxygenase 5) is a Protein Coding gene. Diseases associated with FMO5 include Trimethylaminuria. Among its related pathways are Drug metabolism - cytochrome P450 and Cytochrome P450 - arranged by substrate type. Gene Ontology (GO) annotations related to this gene include oxidoreductase activity and NADP binding. An important paralog of this gene is FMO2.
FMO6P	5	0.115	0.32789	0.33538	0.8591	0.74299	0.9998	-0.22872	-0.67915	0.091483	0.5506	0.49704	0.99998	NA	NA	NA	NA
FMOD	5	0.11825	1.2052	0.32366	0.855	0.22814	0.9998	-0.080038	-0.85434	0.51525	0.90033	0.39292	0.99998	Fibromodulin	UniProtKB/Swiss-Prot for FMOD Gene FMOD_HUMAN,Q06828 Affects the rate of fibrils formation. May have a primary role in collagen fibrillogenesis (By similarity).	Fibromodulin belongs to the family of small interstitial proteoglycans. The encoded protein possesses a central region containing leucine-rich repeats with 4 keratan sulfate chains, flanked by terminal domains containing disulphide bonds. Owing to the interaction with type I and type II collagen fibrils and in vitro inhibition of fibrillogenesis, the encoded protein may play a role in the assembly of extracellular matrix. It may also regulate TGF-beta activities by sequestering TGF-beta into the extracellular matrix. Sequence variations in this gene may be associated with the pathogenesis of high myopia. Alternative splicing results in multiple transcript variants. [provided by RefSeq, Jun 2013]	FMOD (Fibromodulin) is a Protein Coding gene. Diseases associated with FMOD include Hypochondrogenesis and Pseudoachondroplasia. Among its related pathways are Metabolism and Glycosaminoglycan metabolism. An important paralog of this gene is LUM.
FMR1	5	-0.03637	-0.099128	0.80584	0.97287	0.92104	0.9998	0.069931	0.20119	0.53086	0.90597	0.84055	0.99998	Fragile X Mental Retardation 1	UniProtKB/Swiss-Prot for FMR1 Gene FMR1_HUMAN,Q06787 Multifunctional polyribosome-associated RNA-binding protein that plays a central role in neuronal development and synaptic plasticity through the regulation of alternative mRNA splicing, mRNA stability, mRNA dendritic transport and postsynaptic local protein synthesis of a subset of mRNAs (PubMed:16631377, PubMed:18653529, PubMed:19166269, PubMed:23235829, PubMed:25464849). Plays a role in the alternative splicing of its own mRNA (PubMed:18653529). Plays a role in mRNA nuclear export (By similarity). Together with export factor NXF2, is involved in the regulation of the NXF1 mRNA stability in neurons (By similarity). Stabilizes the scaffolding postsynaptic density protein DLG4/PSD-95 and the myelin basic protein (MBP) mRNAs in hippocampal neurons and glial cells, respectively; this stabilization is further increased in response to metabotropic glutamate receptor (mGluR) stimulation (By similarity). Plays a role in selective delivery of a subset of dendritic mRNAs to synaptic sites in response to mGluR activation in a kinesin-dependent manner (By similarity). Plays a role as a repressor of mRNA translation during the transport of dendritic mRNAs to postnyaptic dendritic spines (PubMed:11532944, PubMed:11157796, PubMed:12594214, PubMed:23235829). Component of the CYFIP1-EIF4E-FMR1 complex which blocks cap-dependent mRNA translation initiation (By similarity). Represses mRNA translation by stalling ribosomal translocation during elongation (By similarity). Reports are contradictory with regards to its ability to mediate translation inhibition of MBP mRNA in oligodendrocytes (PubMed:23891804). Also involved in the recruitment of the RNA helicase MOV10 to a subset of mRNAs and hence regulates microRNA (miRNA)-mediated translational repression by AGO2 (PubMed:14703574, PubMed:17057366, PubMed:25464849). Facilitates the assembly of miRNAs on specific target mRNAs (PubMed:17057366). Plays also a role as an activator of mRNA translation of a subset of dendritic mRNAs at synapses (PubMed:19097999, PubMed:19166269). In response to mGluR stimulation, FMR1-target mRNAs are rapidly derepressed, allowing for local translation at synapses (By similarity). Binds to a large subset of dendritic mRNAs that encode a myriad of proteins involved in pre- and postsynaptic functions (PubMed:7692601, PubMed:11719189, PubMed:11157796, PubMed:12594214, PubMed:17417632, PubMed:23235829, PubMed:24448548). Binds to 5-ACU[GU]-3 and/or 5-[AU]GGA-3 RNA consensus sequences within mRNA targets, mainly at coding sequence (CDS) and 3-untranslated region (UTR) and less frequently at 5-UTR (PubMed:23235829). Binds to intramolecular G-quadruplex structures in the 5- or 3-UTRs of mRNA targets (PubMed:11719189, PubMed:18579868, PubMed:25464849, PubMed:25692235). Binds to G-quadruplex structures in the 3-UTR of its own mRNA (PubMed:7692601, PubMed:11532944, PubMed:12594214, PubMed:15282548, PubMed:18653529). Binds also to RNA ligands harboring a kissing complex (kc) structure; this binding may mediate the association of FMR1 with polyribosomes (PubMed:15805463). Binds mRNAs containing U-rich target sequences (PubMed:12927206). Binds to a triple stem-loop RNA structure, called Sod1 stem loop interacting with FMRP (SoSLIP), in the 5-UTR region of superoxide dismutase SOD1 mRNA (PubMed:19166269). Binds to the dendritic, small non-coding brain cytoplasmic RNA 1 (BC1); which may increase the association of the CYFIP1-EIF4E-FMR1 complex to FMR1 target mRNAs at synapses (By similarity). Associates with export factor NXF1 mRNA-containing ribonucleoprotein particles (mRNPs) in a NXF2-dependent manner (By similarity). Binds to a subset of miRNAs in the brain (PubMed:14703574, PubMed:17057366). May associate with nascent transcripts in a nuclear protein NXF1-dependent manner (PubMed:18936162). In vitro, binds to RNA homopolymer; preferentially on poly(G) and to a lesser extent on poly(U), but not on poly(A) or poly(C) (PubMed:7688265, PubMed:7781595, PubMed:12950170, PubMed:15381419, PubMed:8156595). Moreover, plays a role in the modulation of the sodium-activated potassium channel KCNT1 gating activity (PubMed:20512134). Negatively regulates the voltage-dependent calcium channel current density in soma and presynaptic terminals of dorsal root ganglion (DRG) neurons, and hence regulates synaptic vesicle exocytosis (By similarity). Modulates the voltage-dependent calcium channel CACNA1B expression at the plasma membrane by targeting the channels for proteosomal degradation (By similarity). Plays a role in regulation of MAP1B-dependent microtubule dynamics during neuronal development (By similarity). Recently, has been shown to play a translation-independent role in the modulation of presynaptic action potential (AP) duration and neurotransmitter release via large-conductance calcium-activated potassium (BK) channels in hippocampal and cortical excitatory neurons (PubMed:25561520). Finally, FMR1 may be involved in the control of DNA damage response (DDR) mechanisms through the regulation of ATR-dependent signaling pathways such as histone H2AFX/H2A.x and BRCA1 phosphorylations (PubMed:24813610). Isoform 10: binds to RNA homopolymer; preferentially on poly(G) and to a lesser extent on poly(U), but not on poly(A) or poly(C) (PubMed:24204304). May bind to RNA in Cajal bodies (PubMed:24204304). Isoform 6: binds to RNA homopolymer; preferentially on poly(G) and to a lesser extent on poly(U), but not on poly(A) or poly(C) (PubMed:24204304). May bind to RNA in Cajal bodies (PubMed:24204304). (Microbial infection) Acts as a positive regulator of influenza A virus (IAV) replication. Required for the assembly and nuclear export of the viral ribonucleoprotein (vRNP) components.	The protein encoded by this gene binds RNA and is associated with polysomes. The encoded protein may be involved in mRNA trafficking from the nucleus to the cytoplasm. A trinucleotide repeat (CGG) in the 5' UTR is normally found at 6-53 copies, but an expansion to 55-230 repeats is the cause of fragile X syndrome. Expansion of the trinucleotide repeat may also cause one form of premature ovarian failure (POF1). Multiple alternatively spliced transcript variants that encode different protein isoforms and which are located in different cellular locations have been described for this gene. [provided by RefSeq, May 2010]	FMR1 (Fragile X Mental Retardation 1) is a Protein Coding gene. Diseases associated with FMR1 include Fragile X Syndrome and Fragile X Tremor/Ataxia Syndrome. Among its related pathways are Translational Control and RNA transport. Gene Ontology (GO) annotations related to this gene include nucleic acid binding and RNA binding. An important paralog of this gene is FXR1.
FN1	5	-0.0034149	-0.01918	0.97203	0.99768	0.9847	0.9998	-0.034208	-0.20168	0.77928	0.96447	0.84017	0.99998	NA	NA	NA	NA
FN3K	5	-0.096314	-0.96774	0.45005	0.90226	0.33317	0.9998	0.021177	0.22326	0.8429	0.97724	0.82334	0.99998	NA	NA	NA	NA
FN3KRP	5	0.055341	0.61034	0.60673	0.9386	0.54163	0.9998	0.015464	0.17881	0.88207	0.98211	0.85809	0.99998	Fructosamine 3 Kinase Related Protein	UniProtKB/Swiss-Prot for FN3KRP Gene KT3K_HUMAN,Q9HA64 Phosphorylates psicosamines and ribulosamines, but not fructosamines, on the third carbon of the sugar moiety. Protein-bound psicosamine 3-phosphates and ribulosamine 3-phosphates are unstable and decompose under physiological conditions. Thus phosphorylation leads to deglycation.	A high concentration of glucose can result in non-enzymatic oxidation of proteins by reaction of glucose and lysine residues (glycation). Proteins modified in this way are less active or functional. This gene encodes an enzyme which catalyzes the phosphorylation of psicosamines and ribulosamines compared to the neighboring gene which encodes a highly similar enzyme, fructosamine-3-kinase, which has different substrate specificity. The activity of both enzymes may result in deglycation of proteins to restore their function. Alternative splicing results in multiple transcript variants. [provided by RefSeq, Mar 2012]	FN3KRP (Fructosamine 3 Kinase Related Protein) is a Protein Coding gene. Among its related pathways are Metabolism of proteins and Gamma carboxylation, hypusine formation and arylsulfatase activation. Gene Ontology (GO) annotations related to this gene include transferase activity, transferring phosphorus-containing groups and kinase activity. An important paralog of this gene is FN3K.
FNBP1	5	0.02679	0.18778	0.77592	0.96634	0.85105	0.9998	0.11776	0.86893	0.29616	0.8109	0.38489	0.99998	Formin Binding Protein 1	UniProtKB/Swiss-Prot for FNBP1 Gene FNBP1_HUMAN,Q96RU3 May act as a link between RND2 signaling and regulation of the actin cytoskeleton (By similarity). Required to coordinate membrane tubulation with reorganization of the actin cytoskeleton during the late stage of clathrin-mediated endocytosis. Binds to lipids such as phosphatidylinositol 4,5-bisphosphate and phosphatidylserine and promotes membrane invagination and the formation of tubules. Also enhances actin polymerization via the recruitment of WASL/N-WASP, which in turn activates the Arp2/3 complex. Actin polymerization may promote the fission of membrane tubules to form endocytic vesicles. May be required for the lysosomal retention of FASLG/FASL.	The protein encoded by this gene is a member of the formin-binding-protein family. The protein contains an N-terminal Fer/Cdc42-interacting protein 4 (CIP4) homology (FCH) domain followed by a coiled-coil domain, a proline-rich motif, a second coiled-coil domain, a Rho family protein-binding domain (RBD), and a C-terminal SH3 domain. This protein binds sorting nexin 2 (SNX2), tankyrase (TNKS), and dynamin; an interaction between this protein and formin has not been demonstrated yet in human. [provided by RefSeq, Jul 2008]	FNBP1 (Formin Binding Protein 1) is a Protein Coding gene. Diseases associated with FNBP1 include Familial Hypocalciuric Hypercalcemia and Persistent Hyperplastic Primary Vitreous. Among its related pathways are Vesicle-mediated transport and Clathrin-mediated endocytosis. Gene Ontology (GO) annotations related to this gene include identical protein binding and structural constituent of ribosome. An important paralog of this gene is FNBP1L.
FNBP1L	5	0.020087	0.055547	0.81809	0.97538	0.9557	0.9998	0.11659	0.34138	0.30079	0.81279	0.73282	0.99998	Formin Binding Protein 1 Like	UniProtKB/Swiss-Prot for FNBP1L Gene FBP1L_HUMAN,Q5T0N5 Required to coordinate membrane tubulation with reorganization of the actin cytoskeleton during endocytosis. May bind to lipids such as phosphatidylinositol 4,5-bisphosphate and phosphatidylserine and promote membrane invagination and the formation of tubules. Also promotes CDC42-induced actin polymerization by activating the WASL/N-WASP-WASPIP/WIP complex, the predominant form of WASL/N-WASP in cells. Actin polymerization may promote the fission of membrane tubules to form endocytic vesicles. Essential for autophagy of intracellular bacterial pathogens.	The protein encoded by this gene binds to both CDC42 and N-WASP. This protein promotes CDC42-induced actin polymerization by activating the N-WASP-WIP complex and, therefore, is involved in a pathway that links cell surface signals to the actin cytoskeleton. Alternative splicing results in multiple transcript variants encoding different isoforms. [provided by RefSeq, Jul 2008]	FNBP1L (Formin Binding Protein 1 Like) is a Protein Coding gene. Among its related pathways are Actin Nucleation by ARP-WASP Complex and Vesicle-mediated transport. Gene Ontology (GO) annotations related to this gene include lipid binding. An important paralog of this gene is FNBP1.
FNBP4	5	0.092709	0.36344	0.42045	0.89452	0.71628	0.9998	0.052629	0.21669	0.63086	0.9337	0.82845	0.99998	Formin Binding Protein 4	NA	This gene encodes a protein containing two tryptophan-rich WW domains that binds the proline-rich formin homology 1 domains of formin family proteins, suggesting a role in the regulation of cytoskeletal dynamics during cell division and migration. It also binds intersectin family proteins suggesting a role in the maintenance of membrane curvature at sites of nascent vesicle formation. Naturally occurring mutations in this gene are associated with Waardenburg anophthalmia syndrome. [provided by RefSeq, Apr 2017]	FNBP4 (Formin Binding Protein 4) is a Protein Coding gene. Diseases associated with FNBP4 include Microphthalmia With Limb Anomalies.
FNDC1	5	-0.15978	-1.2826	0.19416	0.76158	0.19962	0.9998	-0.052154	-0.44142	0.66682	0.9435	0.65891	0.99998	Fibronectin Type III Domain Containing 1	UniProtKB/Swiss-Prot for FNDC1 Gene FNDC1_HUMAN,Q4ZHG4 May be an activator of G protein signaling.	NA	FNDC1 (Fibronectin Type III Domain Containing 1) is a Protein Coding gene. Diseases associated with FNDC1 include Prostate Leiomyosarcoma. An important paralog of this gene is ABI3BP.
FNDC3A	5	-0.38841	-2.1317	0.0037855	0.14694	0.033029	0.9998	0.23562	1.3701	0.045321	0.40834	0.17066	0.99998	Fibronectin Type III Domain Containing 3A	UniProtKB/Swiss-Prot for FNDC3A Gene FND3A_HUMAN,Q9Y2H6 Mediates spermatid-Sertoli adhesion during spermatogenesis.	NA	FNDC3A (Fibronectin Type III Domain Containing 3A) is a Protein Coding gene. Diseases associated with FNDC3A include Holoprosencephaly 3. An important paralog of this gene is FNDC3B.
FNDC3B	5	-0.54224	-1.3398	0.00026288	0.023041	0.18031	0.9998	0.53185	1.4059	0.00031546	0.017341	0.15977	0.99998	Fibronectin Type III Domain Containing 3B	UniProtKB/Swiss-Prot for FNDC3B Gene FND3B_HUMAN,Q53EP0 May be a positive regulator of adipogenesis.	NA	FNDC3B (Fibronectin Type III Domain Containing 3B) is a Protein Coding gene. Diseases associated with FNDC3B include Urethra Adenocarcinoma and Urethra Clear Cell Adenocarcinoma. An important paralog of this gene is FNDC3A.
FNDC4	5	0.13824	0.99398	0.25915	0.80724	0.32023	0.9998	0.14896	1.1252	0.18559	0.70558	0.26049	0.99998	Fibronectin Type III Domain Containing 4	UniProtKB/Swiss-Prot for FNDC4 Gene FNDC4_HUMAN,Q9H6D8 Acts as an anti-inflammatory factor in the intestine and colon. Binds to and acts on macrophages to downregulate pro-inflammatory gene expression. Affects key macrophage functions, including phagocytosis, by downregulating many key pathways for macrophage activation, partly via by STAT3 activation and signaling. May be required to dampen the immunological response in colitis.	NA	FNDC4 (Fibronectin Type III Domain Containing 4) is a Protein Coding gene. Diseases associated with FNDC4 include Fuchs' Endothelial Dystrophy. An important paralog of this gene is FNDC5.
FNDC5	5	0.17675	1.0561	0.16141	0.73217	0.29091	0.9998	-0.058832	-0.36785	0.6285	0.93223	0.71299	0.99998	Fibronectin Type III Domain Containing 5	UniProtKB/Swiss-Prot for FNDC5 Gene FNDC5_HUMAN,Q8NAU1 Irisin: Contrary to mouse, may not be involved in the beneficial effects of muscular exercise, nor in the induction of browning of human white adipose tissue.	This gene encodes a secreted protein that is released from muscle cells during exercise. The encoded protein may participate in the development of brown fat. Translation of the precursor protein initiates at a non-AUG start codon at a position that is conserved as an AUG start codon in other organisms. Alternative splicing results in multiple transcript variants. [provided by RefSeq, Jun 2013]	FNDC5 (Fibronectin Type III Domain Containing 5) is a Protein Coding gene. Diseases associated with FNDC5 include Gastric Adenosquamous Carcinoma. Gene Ontology (GO) annotations related to this gene include hormone activity. An important paralog of this gene is FNDC4.
FNDC8	5	0.036482	0.43356	0.71551	0.95927	0.6646	0.9998	0.0368	0.45842	0.73496	0.95611	0.64665	0.99998	Fibronectin Type III Domain Containing 8	NA	NA	FNDC8 (Fibronectin Type III Domain Containing 8) is a Protein Coding gene. Diseases associated with FNDC8 include Breast-Ovarian Cancer, Familial 4.
FNDC9	5	-0.2081	-2.4877	0.087907	0.60646	0.012858	0.95972	-0.065306	-0.82203	0.59332	0.92311	0.41106	0.99998	Fibronectin Type III Domain Containing 9	NA	NA	FNDC9 (Fibronectin Type III Domain Containing 9) is a Protein Coding gene.
FNIP1	5	-0.062821	-0.43105	0.63449	0.94312	0.66643	0.9998	-0.067945	-0.49051	0.57907	0.92202	0.62377	0.99998	Folliculin Interacting Protein 1	UniProtKB/Swiss-Prot for FNIP1 Gene FNIP1_HUMAN,Q8TF40 Acts as a co-chaperone of HSP90AA1. Inhibits the ATPase activity of HSP90AA1 leading to reduction in its chaperone activity. Facilitates the binding of client protein FLCN to HSP90AA1. Competes with the activating co-chaperone AHSA1 for binding to HSP90AA1, thereby providing a reciprocal regulatory mechanism for chaperoning of client proteins (PubMed:27353360). May be involved in energy and/or nutrient sensing through the AMPK and mTOR signaling pathways (PubMed:17028174). May regulate phosphorylation of RPS6KB1 (PubMed:18663353).	This gene encodes a protein that binds to the tumor suppressor protein folliculin and to AMP-activated protein kinase (AMPK). The encoded protein participates in the regulation of cellular metabolism and nutrient sensing by modulating the AMPK and target of rapamycin signaling pathways. This gene has a closely related paralog that encodes a protein with similar binding activities. Both related proteins also associate with the molecular chaperone heat shock protein-90 (Hsp90) and negatively regulate its ATPase activity and facilitate its association with folliculin. [provided by RefSeq, Jul 2017]	FNIP1 (Folliculin Interacting Protein 1) is a Protein Coding gene. Diseases associated with FNIP1 include Birt-Hogg-Dube Syndrome and Pleural Disease. Among its related pathways are mTOR signaling pathway (KEGG). Gene Ontology (GO) annotations related to this gene include guanyl-nucleotide exchange factor activity. An important paralog of this gene is FNIP2.
FNIP2	5	0.028205	0.12389	0.76688	0.96508	0.9014	0.9998	0.036401	0.16786	0.73738	0.95643	0.86669	0.99998	Folliculin Interacting Protein 2	UniProtKB/Swiss-Prot for FNIP2 Gene FNIP2_HUMAN,Q9P278 Acts as a co-chaperone of HSP90AA1. Inhibits the ATPase activity of HSP90AA1 leading to reduction in its chaperone activity. Facilitates the binding of client protein FLCN to HSP90AA1 (PubMed:27353360). May play a role in the signal transduction pathway of apoptosis induced by O6-methylguanine-mispaired lesions (By similarity). May be involved in energy and/or nutrient sensing through the AMPK and mTOR signaling pathways (PubMed:18403135). May regulate phosphorylation of RPS6KB1 (PubMed:18663353).	This gene encodes a protein that binds to the tumor suppressor folliculin and to AMP-activated protein kinase (AMPK), and may play a role cellular metabolism and nutrient sensing by regulating the AMPK-mechanistic target of rapamycin signaling pathway. The encoded protein may also be involved in regulating the O6-methylguanine-induced apoptosis signaling pathway. This gene has a closely related paralog that encodes a protein with similar binding activities. Both related proteins also associate with the molecular chaperone heat shock protein-90 (Hsp90) and negatively regulate its ATPase activity and facilitate its association with folliculin. [provided by RefSeq, Jul 2017]	FNIP2 (Folliculin Interacting Protein 2) is a Protein Coding gene. Diseases associated with FNIP2 include Birt-Hogg-Dube Syndrome and Pleural Disease. Among its related pathways are mTOR signaling pathway (KEGG) and PI3K / Akt Signaling. An important paralog of this gene is FNIP1.
FNTA	5	-0.023006	-0.08081	0.89506	0.98787	0.93559	0.9998	0.37291	1.4181	0.004469	0.11068	0.15617	0.99998	Farnesyltransferase, CAAX Box, Alpha	UniProtKB/Swiss-Prot for FNTA Gene FNTA_HUMAN,P49354 Essential subunit of both the farnesyltransferase and the geranylgeranyltransferase complex. Contributes to the transfer of a farnesyl or geranylgeranyl moiety from farnesyl or geranylgeranyl diphosphate to a cysteine at the fourth position from the C-terminus of several proteins having the C-terminal sequence Cys-aliphatic-aliphatic-X. May positively regulate neuromuscular junction development downstream of MUSK via its function in RAC1 prenylation and activation.	Prenyltransferases can attach either a farnesyl group or a geranylgeranyl group in thioether linkage to the cysteine residue of proteins with a C-terminal CAAX box. CAAX geranylgeranyltransferase and CAAX farnesyltransferase are heterodimers that share the same alpha subunit but have different beta subunits. This gene encodes the alpha subunit of these transferases. Alternative splicing results in multiple transcript variants. Related pseudogenes have been identified on chromosomes 11 and 13. [provided by RefSeq, May 2010]	FNTA (Farnesyltransferase, CAAX Box, Alpha) is a Protein Coding gene. Among its related pathways are Apoptotic cleavage of cellular proteins and G-protein signaling_Rac2 regulation pathway. Gene Ontology (GO) annotations related to this gene include microtubule binding and alpha-tubulin binding.
FNTB	4	0.037975	0.17743	0.73244	0.96015	0.85917	0.9998	0.0044303	0.02173	0.95699	0.99416	0.98266	0.99998	Farnesyltransferase, CAAX Box, Beta	UniProtKB/Swiss-Prot for FNTB Gene FNTB_HUMAN,P49356 Essential subunit of the farnesyltransferase complex. Catalyzes the transfer of a farnesyl moiety from farnesyl diphosphate to a cysteine at the fourth position from the C-terminus of several proteins having the C-terminal sequence Cys-aliphatic-aliphatic-X.	NA	FNTB (Farnesyltransferase, CAAX Box, Beta) is a Protein Coding gene. Among its related pathways are G-protein signaling_RhoB regulation pathway and Phototransduction. Gene Ontology (GO) annotations related to this gene include drug binding and farnesyltranstransferase activity. An important paralog of this gene is CHURC1-FNTB.
FO082796.1	5	0.61872	1.2545	0.0002103	0.018957	0.20967	0.9998	-0.56063	-1.1652	0.0017876	0.062615	0.24392	0.99998	NA	NA	NA	NA
FO538757.2	5	-0.1785	-1.0646	0.14511	0.71024	0.28708	0.9998	-0.20287	-1.2732	0.12518	0.61449	0.20294	0.99998	NA	NA	NA	NA
FO538757.3	5	0.27724	0.69112	0.04511	0.48504	0.48949	0.9998	-0.41362	-1.0712	0.0094637	0.17734	0.28409	0.99998	NA	NA	NA	NA
FOCAD	5	-0.15599	-1.022	0.20668	0.76786	0.30677	0.9998	0.12049	0.83326	0.28375	0.80229	0.4047	0.99998	Focadhesin	UniProtKB/Swiss-Prot for FOCAD Gene FOCAD_HUMAN,Q5VW36 Potential tumor suppressor in gliomas.	NA	FOCAD (Focadhesin) is a Protein Coding gene. Gene Ontology (GO) annotations related to this gene include binding.
FOLH1	5	0.11168	0.57343	0.34763	0.8633	0.56636	0.9998	-0.024297	-0.13079	0.8459	0.97724	0.89594	0.99998	Folate Hydrolase 1	UniProtKB/Swiss-Prot for FOLH1 Gene FOLH1_HUMAN,Q04609 Has both folate hydrolase and N-acetylated-alpha-linked-acidic dipeptidase (NAALADase) activity. Has a preference for tri-alpha-glutamate peptides. In the intestine, required for the uptake of folate. In the brain, modulates excitatory neurotransmission through the hydrolysis of the neuropeptide, N-aceylaspartylglutamate (NAAG), thereby releasing glutamate. Involved in prostate tumor progression. Also exhibits a dipeptidyl-peptidase IV type activity. In vitro, cleaves Gly-Pro-AMC.	This gene encodes a type II transmembrane glycoprotein belonging to the M28 peptidase family. The protein acts as a glutamate carboxypeptidase on different alternative substrates, including the nutrient folate and the neuropeptide N-acetyl-l-aspartyl-l-glutamate and is expressed in a number of tissues such as prostate, central and peripheral nervous system and kidney. A mutation in this gene may be associated with impaired intestinal absorption of dietary folates, resulting in low blood folate levels and consequent hyperhomocysteinemia. Expression of this protein in the brain may be involved in a number of pathological conditions associated with glutamate excitotoxicity. In the prostate the protein is up-regulated in cancerous cells and is used as an effective diagnostic and prognostic indicator of prostate cancer. This gene likely arose from a duplication event of a nearby chromosomal region. Alternative splicing gives rise to multiple transcript variants encoding several different isoforms. [provided by RefSeq, Jul 2010]	FOLH1 (Folate Hydrolase 1) is a Protein Coding gene. Diseases associated with FOLH1 include Canavan Disease and Male Reproductive Organ Cancer. Among its related pathways are Metabolism and Viral mRNA Translation. Gene Ontology (GO) annotations related to this gene include peptidase activity and carboxypeptidase activity. An important paralog of this gene is NAALAD2.
FOLR1	5	0.031281	0.25025	0.74837	0.96268	0.8024	0.9998	0.025107	0.21059	0.81414	0.97318	0.83321	0.99998	Folate Receptor 1	UniProtKB/Swiss-Prot for FOLR1 Gene FOLR1_HUMAN,P15328 Binds to folate and reduced folic acid derivatives and mediates delivery of 5-methyltetrahydrofolate and folate analogs into the interior of cells. Has high affinity for folate and folic acid analogs at neutral pH. Exposure to slightly acidic pH after receptor endocytosis triggers a conformation change that strongly reduces its affinity for folates and mediates their release. Required for normal embryonic development and normal cell proliferation.	The protein encoded by this gene is a member of the folate receptor family. Members of this gene family bind folic acid and its reduced derivatives, and transport 5-methyltetrahydrofolate into cells. This gene product is a secreted protein that either anchors to membranes via a glycosyl-phosphatidylinositol linkage or exists in a soluble form. Mutations in this gene have been associated with neurodegeneration due to cerebral folate transport deficiency. Due to the presence of two promoters, multiple transcription start sites, and alternative splicing, multiple transcript variants encoding the same protein have been found for this gene. [provided by RefSeq, Oct 2009]	FOLR1 (Folate Receptor 1) is a Protein Coding gene. Diseases associated with FOLR1 include Neurodegeneration Due To Cerebral Folate Transport Deficiency and Cerebral Folate Deficiency. Among its related pathways are Transport to the Golgi and subsequent modification and Metabolism of proteins. Gene Ontology (GO) annotations related to this gene include folic acid transmembrane transporter activity. An important paralog of this gene is FOLR2.
FOLR2	5	0.017346	0.28793	0.8367	0.97793	0.7734	0.9998	-0.054453	-0.947	0.65452	0.93986	0.34364	0.99998	Folate Receptor Beta	UniProtKB/Swiss-Prot for FOLR2 Gene FOLR2_HUMAN,P14207 Binds to folate and reduced folic acid derivatives and mediates delivery of 5-methyltetrahydrofolate and folate analogs into the interior of cells. Has high affinity for folate and folic acid analogs at neutral pH. Exposure to slightly acidic pH after receptor endocytosis triggers a conformation change that strongly reduces its affinity for folates and mediates their release.	The protein encoded by this gene is a member of the folate receptor (FOLR) family, and these genes exist in a cluster on chromosome 11. Members of this gene family have a high affinity for folic acid and for several reduced folic acid derivatives, and they mediate delivery of 5-methyltetrahydrofolate to the interior of cells. This protein has a 68% and 79% sequence homology with the FOLR1 and FOLR3 proteins, respectively. Although this protein was originally thought to be specific to placenta, it can also exist in other tissues, and it may play a role in the transport of methotrexate in synovial macrophages in rheumatoid arthritis patients. Multiple transcript variants that encode the same protein have been found for this gene. [provided by RefSeq, Jul 2008]	FOLR2 (Folate Receptor Beta) is a Protein Coding gene. Diseases associated with FOLR2 include Neural Tube Defects and Rheumatoid Arthritis. Among its related pathways are Metabolism and Metabolism of proteins. Gene Ontology (GO) annotations related to this gene include folic acid binding and folic acid transmembrane transporter activity. An important paralog of this gene is FOLR3.
FOLR3	5	-0.077932	-0.56007	0.54774	0.92336	0.57543	0.9998	0.096931	0.73603	0.38812	0.8541	0.46171	0.99998	Folate Receptor 3	UniProtKB/Swiss-Prot for FOLR3 Gene FOLR3_HUMAN,P41439 Binds to folate and reduced folic acid derivatives and mediates delivery of 5-methyltetrahydrofolate to the interior of cells. Isoform Short does not bind folate.	This gene encodes a member of the folate receptor (FOLR) family of proteins, which have a high affinity for folic acid and for several reduced folic acid derivatives, and mediate delivery of 5-methyltetrahydrofolate to the interior of cells. Expression of this gene may be elevated in ovarian and primary peritoneal carcinoma. This gene is present in a gene cluster on chromosome 11. Alternative splicing results in multiple transcript variants. [provided by RefSeq, Dec 2015]	FOLR3 (Folate Receptor 3) is a Protein Coding gene. Diseases associated with FOLR3 include Primary Peritoneal Carcinoma and Myelomeningocele. Among its related pathways are Folate Metabolism and Innate Immune System. Gene Ontology (GO) annotations related to this gene include folic acid binding. An important paralog of this gene is FOLR2.
FOPNL	4	0.25543	0.48111	0.085857	0.59905	0.63044	0.9998	0.2913	0.57714	0.032702	0.35062	0.56384	0.99998	FGFR1OP N-Terminal Like	UniProtKB/Swiss-Prot for FOPNL Gene FOPNL_HUMAN,Q96NB1 Involved in the biogenesis of cilia (PubMed:20551181). Required for the recruitement of PLK1 to centrosomes and S phase progression (PubMed:24018379).	NA	FOPNL (FGFR1OP N-Terminal Like) is a Protein Coding gene.
FOS	5	0.17022	0.68732	0.17571	0.74482	0.49188	0.9998	0.049624	0.21073	0.65032	0.93879	0.83309	0.99998	Fos Proto-Oncogene, AP-1 Transcription Factor Subunit	UniProtKB/Swiss-Prot for FOS Gene FOS_HUMAN,P01100 Nuclear phosphoprotein which forms a tight but non-covalently linked complex with the JUN/AP-1 transcription factor. In the heterodimer, FOS and JUN/AP-1 basic regions each seems to interact with symmetrical DNA half sites. On TGF-beta activation, forms a multimeric SMAD3/SMAD4/JUN/FOS complex at the AP1/SMAD-binding site to regulate TGF-beta-mediated signaling. Has a critical function in regulating the development of cells destined to form and maintain the skeleton. It is thought to have an important role in signal transduction, cell proliferation and differentiation. In growing cells, activates phospholipid synthesis, possibly by activating CDS1 and PI4K2A. This activity requires Tyr-dephosphorylation and association with the endoplasmic reticulum.	The Fos gene family consists of 4 members: FOS, FOSB, FOSL1, and FOSL2. These genes encode leucine zipper proteins that can dimerize with proteins of the JUN family, thereby forming the transcription factor complex AP-1. As such, the FOS proteins have been implicated as regulators of cell proliferation, differentiation, and transformation. In some cases, expression of the FOS gene has also been associated with apoptotic cell death. [provided by RefSeq, Jul 2008]	FOS (Fos Proto-Oncogene, AP-1 Transcription Factor Subunit) is a Protein Coding gene. Diseases associated with FOS include Acute Pericementitis and Pertussis. Among its related pathways are ERK Signaling and Gene Expression. Gene Ontology (GO) annotations related to this gene include DNA binding transcription factor activity and transcription factor binding. An important paralog of this gene is FOSL2.
FOSB	5	-0.053753	-0.33548	0.69127	0.95249	0.73727	0.9998	-0.055855	-0.36726	0.64569	0.93735	0.71343	0.99998	FosB Proto-Oncogene, AP-1 Transcription Factor Subunit	UniProtKB/Swiss-Prot for FOSB Gene FOSB_HUMAN,P53539 FosB interacts with Jun proteins enhancing their DNA binding activity.	The Fos gene family consists of 4 members: FOS, FOSB, FOSL1, and FOSL2. These genes encode leucine zipper proteins that can dimerize with proteins of the JUN family, thereby forming the transcription factor complex AP-1. As such, the FOS proteins have been implicated as regulators of cell proliferation, differentiation, and transformation. Alternatively spliced transcript variants encoding different isoforms have been found for this gene. [provided by RefSeq, Jul 2008]	FOSB (FosB Proto-Oncogene, AP-1 Transcription Factor Subunit) is a Protein Coding gene. Diseases associated with FOSB include Short-Rib Thoracic Dysplasia 2 With Or Without Polydactyly and Short-Rib Thoracic Dysplasia 1 With Or Without Polydactyly. Among its related pathways are ERK Signaling and EGF/EGFR Signaling Pathway. Gene Ontology (GO) annotations related to this gene include DNA binding transcription factor activity and transcription factor binding. An important paralog of this gene is FOS.
FOSL1	5	0.67773	2.448	0	0	0.014365	0.96089	-0.88738	-3.2139	5.2576e-05	0.0046512	0.0013096	0.10167	FOS Like 1, AP-1 Transcription Factor Subunit	NA	The Fos gene family consists of 4 members: FOS, FOSB, FOSL1, and FOSL2. These genes encode leucine zipper proteins that can dimerize with proteins of the JUN family, thereby forming the transcription factor complex AP-1. As such, the FOS proteins have been implicated as regulators of cell proliferation, differentiation, and transformation. Several transcript variants encoding different isoforms have been found for this gene. [provided by RefSeq, Jul 2014]	FOSL1 (FOS Like 1, AP-1 Transcription Factor Subunit) is a Protein Coding gene. Diseases associated with FOSL1 include T-Cell Leukemia and Pfeiffer Syndrome. Among its related pathways are ERK Signaling and Integrated Breast Cancer Pathway. Gene Ontology (GO) annotations related to this gene include DNA binding transcription factor activity and RNA polymerase II regulatory region sequence-specific DNA binding. An important paralog of this gene is FOSL2.
FOSL2	5	-0.075911	-0.60325	0.56046	0.92647	0.54634	0.9998	0.23799	1.9957	0.043323	0.39961	0.045964	0.68337	FOS Like 2, AP-1 Transcription Factor Subunit	UniProtKB/Swiss-Prot for FOSL2 Gene FOSL2_HUMAN,P15408 Controls osteoclast survival and size. As a dimer with JUN, activates LIF transcription. Activates CEBPB transcription in PGE2-activated osteoblasts.	The Fos gene family consists of 4 members: FOS, FOSB, FOSL1, and FOSL2. These genes encode leucine zipper proteins that can dimerize with proteins of the JUN family, thereby forming the transcription factor complex AP-1. As such, the FOS proteins have been implicated as regulators of cell proliferation, differentiation, and transformation. [provided by RefSeq, Jul 2014]	FOSL2 (FOS Like 2, AP-1 Transcription Factor Subunit) is a Protein Coding gene. Among its related pathways are ERK Signaling and IL-1 Family Signaling Pathways. Gene Ontology (GO) annotations related to this gene include DNA binding transcription factor activity and RNA polymerase II regulatory region sequence-specific DNA binding. An important paralog of this gene is FOS.
