## Supplemental Table 5 for "PARP1 Suppression Drives ROS Resistance in Aneuploid Cancer Cells" (part 7 of 20)

### Sheet: 5A (continued)
Table 5A (relevant to Fig. 5C): the MAGeCK Beta values at the gene level in sorted PARP1-low and PARP1 -high populations compared to the unsorted control
FOXA1	5	0.043572	0.28399	0.67424	0.95141	0.77642	0.9998	-0.16094	-1.098	0.21057	0.73001	0.27219	0.99998	Forkhead Box A1	UniProtKB/Swiss-Prot for FOXA1 Gene FOXA1_HUMAN,P55317 Transcription factor that is involved in embryonic development, establishment of tissue-specific gene expression and regulation of gene expression in differentiated tissues. Is thought to act as a pioneer factor opening the compacted chromatin for other proteins through interactions with nucleosomal core histones and thereby replacing linker histones at target enhancer and/or promoter sites. Binds DNA with the consensus sequence 5-[AC]A[AT]T[AG]TT[GT][AG][CT]T[CT]-3 (By similarity). Proposed to play a role in translating the epigenetic signatures into cell type-specific enhancer-driven transcriptional programs. Its differential recruitment to chromatin is dependent on distribution of histone H3 methylated at Lys-5 (H3K4me2) in estrogen-regulated genes. Involved in the development of multiple endoderm-derived organ systems such as liver, pancreas, lung and prostate; FOXA1 and FOXA2 seem to have at least in part redundant roles (By similarity). Modulates the transcriptional activity of nuclear hormone receptors. Is involved in ESR1-mediated transcription; required for ESR1 binding to the NKX2-1 promoter in breast cancer cells; binds to the RPRM promoter and is required for the estrogen-induced repression of RPRM. Involved in regulation of apoptosis by inhibiting the expression of BCL2. Involved in cell cycle regulation by activating expression of CDKN1B, alone or in conjunction with BRCA1. Originally described as a transcription activator for a number of liver genes such as AFP, albumin, tyrosine aminotransferase, PEPCK, etc. Interacts with the cis-acting regulatory regions of these genes. Involved in glucose homeostasis.	This gene encodes a member of the forkhead class of DNA-binding proteins. These hepatocyte nuclear factors are transcriptional activators for liver-specific transcripts such as albumin and transthyretin, and they also interact with chromatin. Similar family members in mice have roles in the regulation of metabolism and in the differentiation of the pancreas and liver. [provided by RefSeq, Jul 2008]	FOXA1 (Forkhead Box A1) is a Protein Coding gene. Diseases associated with FOXA1 include Estrogen-Receptor Positive Breast Cancer and Luminal Breast Carcinoma. Among its related pathways are Direct p53 effectors and FOXA1 transcription factor network. Gene Ontology (GO) annotations related to this gene include DNA binding transcription factor activity and transcription factor binding. An important paralog of this gene is FOXA2.
FOXA2	5	-0.13733	-1.78	0.26703	0.81482	0.07508	0.9998	-0.0822	-1.1169	0.5051	0.89725	0.26404	0.99998	Forkhead Box A2	UniProtKB/Swiss-Prot for FOXA2 Gene FOXA2_HUMAN,Q9Y261 Transcription factor that is involved in embryonic development, establishment of tissue-specific gene expression and regulation of gene expression in differentiated tissues. Is thought to act as a pioneer factor opening the compacted chromatin for other proteins through interactions with nucleosomal core histones and thereby replacing linker histones at target enhancer and/or promoter sites. Binds DNA with the consensus sequence 5-[AC]A[AT]T[AG]TT[GT][AG][CT]T[CT]-3 (By similarity). In embryonic development is required for notochord formation. Involved in the development of multiple endoderm-derived organ systems such as the liver, pancreas and lungs; FOXA1 and FOXA2 seem to have at least in part redundant roles. Originally described as a transcription activator for a number of liver genes such as AFP, albumin, tyrosine aminotransferase, PEPCK, etc. Interacts with the cis-acting regulatory regions of these genes. Involved in glucose homeostasis; regulates the expression of genes important for glucose sensing in pancreatic beta-cells and glucose homeostasis. Involved in regulation of fat metabolism. Binds to fibrinogen beta promoter and is involved in IL6-induced fibrinogen beta transcriptional activation.	This gene encodes a member of the forkhead class of DNA-binding proteins. These hepatocyte nuclear factors are transcriptional activators for liver-specific genes such as albumin and transthyretin, and they also interact with chromatin. Similar family members in mice have roles in the regulation of metabolism and in the differentiation of the pancreas and liver. This gene has been linked to sporadic cases of maturity-onset diabetes of the young. Transcript variants encoding different isoforms have been identified for this gene. [provided by RefSeq, Oct 2008]	FOXA2 (Forkhead Box A2) is a Protein Coding gene. Diseases associated with FOXA2 include Meckel Diverticulum and Maturity-Onset Diabetes Of The Young. Among its related pathways are Regulation of beta-cell development and Longevity regulating pathway. Gene Ontology (GO) annotations related to this gene include DNA binding transcription factor activity and transcription factor binding. An important paralog of this gene is FOXA1.
FOXA3	5	0.20135	0.55228	0.11845	0.66304	0.58076	0.9998	-0.1376	-0.39421	0.27997	0.7994	0.69343	0.99998	NA	NA	NA	NA
FOXB1	5	0.10803	0.93009	0.36157	0.86758	0.35232	0.9998	0.17013	1.5398	0.13297	0.62515	0.12362	0.98023	Forkhead Box B1	NA	NA	FOXB1 (Forkhead Box B1) is a Protein Coding gene. Gene Ontology (GO) annotations related to this gene include DNA binding transcription factor activity and RNA polymerase II transcription factor activity, sequence-specific DNA binding. An important paralog of this gene is FOXB2.
FOXB2	5	0.00686	0.068814	0.90542	0.99034	0.94514	0.9998	0.048309	0.50788	0.65978	0.94146	0.61154	0.99998	Forkhead Box B2	UniProtKB/Swiss-Prot for FOXB2 Gene FOXB2_HUMAN,Q5VYV0 Transcription factor.	NA	FOXB2 (Forkhead Box B2) is a Protein Coding gene. Gene Ontology (GO) annotations related to this gene include DNA binding transcription factor activity and RNA polymerase II transcription factor activity, sequence-specific DNA binding. An important paralog of this gene is FOXB1.
FOXC1	5	-0.026135	-0.20956	0.87603	0.9861	0.83401	0.9998	0.043982	0.37094	0.68891	0.94826	0.71069	0.99998	Forkhead Box C1	UniProtKB/Swiss-Prot for FOXC1 Gene FOXC1_HUMAN,Q12948 DNA-binding transcriptional factor that plays a role in a broad range of cellular and developmental processes such as eye, bones, cardiovascular, kidney and skin development (PubMed:11782474, PubMed:15299087, PubMed:15684392, PubMed:16492674, PubMed:27907090, PubMed:14506133, PubMed:14578375, PubMed:15277473, PubMed:16449236, PubMed:17210863, PubMed:19793056, PubMed:19279310, PubMed:25786029, PubMed:27804176). Acts either as a transcriptional activator or repressor (PubMed:11782474). Binds to the consensus binding site 5-[G/C][A/T]AAA[T/C]AA[A/C]-3 in promoter of target genes (PubMed:7957066, PubMed:11782474, PubMed:12533514, PubMed:14506133, PubMed:19793056, PubMed:27804176). Upon DNA-binding, promotes DNA bending (PubMed:7957066, PubMed:14506133). Acts as a transcriptional coactivator (PubMed:26565916). Stimulates Indian hedgehog (Ihh)-induced target gene expression mediated by the transcription factor GLI2, and hence regulates endochondral ossification (By similarity). Acts also as a transcriptional coregulator by increasing DNA-binding capacity of GLI2 in breast cancer cells (PubMed:26565916). Regulates FOXO1 through binding to a conserved element, 5-GTAAACAAA-3 in its promoter region, implicating FOXC1 as an important regulator of cell viability and resistance to oxidative stress in the eye (PubMed:17993506). Cooperates with transcription factor FOXC2 in regulating expression of genes that maintain podocyte integrity (By similarity). Promotes cell growth inhibition by stopping the cell cycle in the G1 phase through TGFB1-mediated signals (PubMed:12408963). Involved in epithelial-mesenchymal transition (EMT) induction by increasing cell proliferation, migration and invasion (PubMed:20406990, PubMed:22991501). Involved in chemokine CXCL12-induced endothelial cell migration through the control of CXCR4 expression (By similarity). Plays a role in the gene regulatory network essential for epidermal keratinocyte terminal differentiation (PubMed:27907090). Essential developmental transcriptional factor required for mesoderm-derived tissues, such as the somites, skin, bone and cartilage. Positively regulates CXCL12 and stem cell factor expression in bone marrow mesenchymal progenitor cells, and hence plays a role in the development and maintenance of mesenchymal niches for haematopoietic stem and progenitor cells (HSPC). Plays a role in corneal transparency by preventing both blood vessel and lymphatic vessel growth during embryonic development in a VEGF-dependent manner. Involved in chemokine CXCL12-induced endothelial cell migration through the control of CXCR4 expression (By similarity). May function as a tumor suppressor (PubMed:12408963).	This gene belongs to the forkhead family of transcription factors which is characterized by a distinct DNA-binding forkhead domain. The specific function of this gene has not yet been determined; however, it has been shown to play a role in the regulation of embryonic and ocular development. Mutations in this gene cause various glaucoma phenotypes including primary congenital glaucoma, autosomal dominant iridogoniodysgenesis anomaly, and Axenfeld-Rieger anomaly. [provided by RefSeq, Jul 2008]	FOXC1 (Forkhead Box C1) is a Protein Coding gene. Diseases associated with FOXC1 include Anterior Segment Dysgenesis 3 and Axenfeld-Rieger Syndrome, Type 3. Among its related pathways are Transcriptional Regulatory Network in Embryonic Stem Cell and Heart Development. Gene Ontology (GO) annotations related to this gene include DNA binding transcription factor activity and transcription factor binding. An important paralog of this gene is FOXC2.
FOXC2	5	0.14827	1.2518	0.22965	0.78759	0.21066	0.9998	-0.59879	-5.2656	0.0012618	0.048583	1.3977e-07	0.00010633	Forkhead Box C2	UniProtKB/Swiss-Prot for FOXC2 Gene FOXC2_HUMAN,Q99958 Transcriptional activator. Might be involved in the formation of special mesenchymal tissues.	This gene belongs to the forkhead family of transcription factors which is characterized by a distinct DNA-binding forkhead domain. The specific function of this gene has not yet been determined; however, it may play a role in the development of mesenchymal tissues. [provided by RefSeq, Jul 2008]	FOXC2 (Forkhead Box C2) is a Protein Coding gene. Diseases associated with FOXC2 include Lymphedema-Distichiasis Syndrome and Distichiasis. Among its related pathways are Adipogenesis and Glucose / Energy Metabolism. Gene Ontology (GO) annotations related to this gene include DNA binding transcription factor activity and transcription regulatory region DNA binding. An important paralog of this gene is FOXC1.
FOXD1	5	-0.12426	-0.94685	0.31951	0.85171	0.34372	0.9998	0.062139	0.49807	0.57518	0.92049	0.61843	0.99998	Forkhead Box D1	UniProtKB/Swiss-Prot for FOXD1 Gene FOXD1_HUMAN,Q16676 Transcription factor involved in regulation of gene expression in a variety of processes, including formation of positional identity in the developing retina, regionalization of the optic chiasm, morphogenesis of the kidney, and neuralization of ectodermal cells (By similarity). Involved in transcriptional activation of PGF and C3 genes (PubMed:27805902).	This gene belongs to the forkhead family of transcription factors which are characterized by a distinct forkhead domain. Studies of the orthologous mouse protein indicate that it functions in kidney development by promoting nephron progenitor differentiation, and it also functions in the development of the retina and optic chiasm. It may also regulate inflammatory reactions and prevent autoimmunity. [provided by RefSeq, Apr 2014]	FOXD1 (Forkhead Box D1) is a Protein Coding gene. Diseases associated with FOXD1 include Hemophagocytic Lymphohistiocytosis, Familial, 2. Among its related pathways are Preimplantation Embryo. Gene Ontology (GO) annotations related to this gene include DNA binding transcription factor activity and RNA polymerase II proximal promoter sequence-specific DNA binding. An important paralog of this gene is FOXD2.
FOXD2	4	0.054987	0.49852	0.64175	0.94474	0.61812	0.9998	0.22003	2.0922	0.088486	0.54484	0.036417	0.60972	Forkhead Box D2	UniProtKB/Swiss-Prot for FOXD2 Gene FOXD2_HUMAN,O60548 Probable transcription factor involved in embryogenesis and somatogenesis.	This gene belongs to the forkhead family of transcription factors which is characterized by a distinct forkhead domain. The specific function of this gene has not yet been determined. [provided by RefSeq, Jul 2008]	FOXD2 (Forkhead Box D2) is a Protein Coding gene. Gene Ontology (GO) annotations related to this gene include DNA binding transcription factor activity and RNA polymerase II transcription factor activity, sequence-specific DNA binding. An important paralog of this gene is FOXD1.
FOXD3	5	-0.047357	-0.41157	0.73281	0.96015	0.68066	0.9998	-0.1631	-1.487	0.20589	0.7239	0.13702	0.99998	Forkhead Box D3	UniProtKB/Swiss-Prot for FOXD3 Gene FOXD3_HUMAN,Q9UJU5 Binds to the consensus sequence 5-A[AT]T[AG]TTTGTTT-3 and acts as a transcriptional repressor. Also acts as a transcriptional activator. Promotes development of neural crest cells from neural tube progenitors. Restricts neural progenitor cells to the neural crest lineage while suppressing interneuron differentiation. Required for maintenance of pluripotent cells in the pre-implantation and peri-implantation stages of embryogenesis.	This gene belongs to the forkhead family of transcription factors which is characterized by a distinct forkhead domain. Mutations in this gene cause autoimmune susceptibility 1. [provided by RefSeq, Nov 2008]	FOXD3 (Forkhead Box D3) is a Protein Coding gene. Diseases associated with FOXD3 include Autoimmune Disease 1 and Senile Entropion. Among its related pathways are Transcriptional Regulatory Network in Embryonic Stem Cell and Oct4 in Mammalian ESC Pluripotency. Gene Ontology (GO) annotations related to this gene include DNA binding transcription factor activity and transcription regulatory region DNA binding. An important paralog of this gene is FOXD1.
FOXD4	5	0.16161	1.1692	0.19564	0.76158	0.24233	0.9998	-0.22868	-1.7286	0.091483	0.5506	0.083889	0.87237	Forkhead Box D4	NA	This gene encodes a member of the forkhead/winged helix-box (FOX) family of transcription factors. FOX transcription factors play critical roles in the regulation of multiple processes including metabolism, cell proliferation and gene expression during ontogenesis. Mutations in this gene are associated with a complex phenotype consisting of dilated cardiomyopathy, obsessive-compulsive disorders, and suicidality. [provided by RefSeq, Mar 2012]	FOXD4 (Forkhead Box D4) is a Protein Coding gene. Diseases associated with FOXD4 include Obsessive-Compulsive Disorder and Dilated Cardiomyopathy. Gene Ontology (GO) annotations related to this gene include DNA binding transcription factor activity and RNA polymerase II transcription factor activity, sequence-specific DNA binding. An important paralog of this gene is FOXD4L3.
FOXD4L1	5	0.086961	0.55488	0.44648	0.90226	0.57898	0.9998	-0.25966	-1.7267	0.060883	0.4645	0.084226	0.87508	Forkhead Box D4 Like 1	NA	This gene is a member of the forkhead/winged-helix (FOX) family of transcription factors with highly conserved FOX DNA-binding domains. Members of the FOX family of transcription factors are regulators of embryogenesis and may play a role in human cancer. This gene lies in a region of chromosome 2 that surrounds the site where two ancestral chromosomes fused to form human chromosome 2. This region is duplicated elsewhere in the human genome, primarily in subtelomeric and pericentromeric locations, thus mutiple copies of this gene have been found. [provided by RefSeq, Jul 2008]	FOXD4L1 (Forkhead Box D4 Like 1) is a Protein Coding gene. Gene Ontology (GO) annotations related to this gene include DNA binding transcription factor activity and RNA polymerase II transcription factor activity, sequence-specific DNA binding. An important paralog of this gene is FOXD4.
FOXD4L3	1	0.20802	1.256	0.44627	0.90226	0.20911	0.9998	-0.090167	-0.57048	0.71714	0.952	0.56835	0.99998	Forkhead Box D4 Like 3	NA	NA	FOXD4L3 (Forkhead Box D4 Like 3) is a Protein Coding gene. Gene Ontology (GO) annotations related to this gene include DNA binding transcription factor activity and RNA polymerase II transcription factor activity, sequence-specific DNA binding. An important paralog of this gene is FOXD4L6.
FOXD4L4	1	0.14084	0.52969	0.58202	0.92911	0.59633	0.9998	0.25145	0.99079	0.35368	0.83877	0.32179	0.99998	Forkhead Box D4 Like 4	NA	NA	FOXD4L4 (Forkhead Box D4 Like 4) is a Protein Coding gene. Gene Ontology (GO) annotations related to this gene include DNA binding transcription factor activity and RNA polymerase II transcription factor activity, sequence-specific DNA binding. An important paralog of this gene is FOXD4L5.
FOXD4L5	1	0.23533	1.0134	0.40021	0.88677	0.31088	0.9998	-0.52074	-2.3489	0.15273	0.66063	0.018828	0.45212	Forkhead Box D4 Like 5	NA	NA	FOXD4L5 (Forkhead Box D4 Like 5) is a Protein Coding gene. Gene Ontology (GO) annotations related to this gene include DNA binding transcription factor activity and RNA polymerase II transcription factor activity, sequence-specific DNA binding. An important paralog of this gene is FOXD4L4.
FOXE1	5	0.16513	1.0749	0.18864	0.7584	0.28243	0.9998	0.1891	1.2915	0.098528	0.56857	0.19655	0.99998	Forkhead Box E1	UniProtKB/Swiss-Prot for FOXE1 Gene FOXE1_HUMAN,O00358 Transcription factor that binds consensus sites on a variety of gene promoters and activate their transcription. Involved in proper palate formation, most probably through the expression of MSX1 and TGFB3 genes which are direct targets of this transcription factor. Also implicated in thyroid gland morphogenesis. May indirectly play a role in cell growth and migration through the regulation of WNT5A expression.	This intronless gene encodes a protein that belongs to the forkhead family of transcription factors. Members of this family contain a conserved 100-amino acid DNA-binding 'forkhead' domain. The encoded protein functions as a thyroid transcription factor that plays a role in thyroid morphogenesis. Mutations in this gene are associated with the Bamforth-Lazarus syndrome, and with susceptibility to nonmedullary thyroid cancer-4. [provided by RefSeq, Nov 2016]	FOXE1 (Forkhead Box E1) is a Protein Coding gene. Diseases associated with FOXE1 include Hypothyroidism, Thyroidal Or Athyroidal, With Spiky Hair And Cleft Palate and Thyroid Cancer, Nonmedullary, 4. Gene Ontology (GO) annotations related to this gene include DNA binding transcription factor activity and RNA polymerase II transcription factor activity, sequence-specific DNA binding. An important paralog of this gene is FOXE3.
FOXE3	5	0.062147	0.57371	0.56951	0.92883	0.56616	0.9998	0.090383	0.8753	0.41903	0.86781	0.38141	0.99998	NA	NA	NA	NA
FOXF1	5	-0.10567	-1.2133	0.40237	0.88787	0.225	0.9998	-0.055726	-0.67225	0.64664	0.93735	0.50143	0.99998	Forkhead Box F1	UniProtKB/Swiss-Prot for FOXF1 Gene FOXF1_HUMAN,Q12946 Probable transcription activator for a number of lung-specific genes.	This gene belongs to the forkhead family of transcription factors which is characterized by a distinct forkhead domain. The specific function of this gene has not yet been determined; however, it may play a role in the regulation of pulmonary genes as well as embryonic development. [provided by RefSeq, Jul 2008]	FOXF1 (Forkhead Box F1) is a Protein Coding gene. Diseases associated with FOXF1 include Alveolar Capillary Dysplasia With Misalignment Of Pulmonary Veins and Persistent Fetal Circulation Syndrome. Among its related pathways are Embryonic and Induced Pluripotent Stem Cell Differentiation Pathways and Lineage-specific Markers and FOXA2 and FOXA3 transcription factor networks. Gene Ontology (GO) annotations related to this gene include DNA binding transcription factor activity and transcription regulatory region DNA binding. An important paralog of this gene is FOXF2.
FOXF2	5	-0.04023	-0.45451	0.77808	0.96757	0.64946	0.9998	-0.027216	-0.32309	0.82755	0.9762	0.74662	0.99998	Forkhead Box F2	UniProtKB/Swiss-Prot for FOXF2 Gene FOXF2_HUMAN,Q12947 Probable transcription activator for a number of lung-specific genes.	FOXF2 encodes forkhead box F2, one of many human homologues of the Drosophila melanogaster transcription factor forkhead. FOXF2 is expressed in lung and placenta, and has been shown to transcriptionally activate several lung-specific genes. [provided by RefSeq, Jul 2008]	FOXF2 (Forkhead Box F2) is a Protein Coding gene. Diseases associated with FOXF2 include Epicanthus. Gene Ontology (GO) annotations related to this gene include DNA binding transcription factor activity and transcription factor binding. An important paralog of this gene is FOXF1.
FOXG1	5	-0.13134	-1.4141	0.29027	0.83523	0.15732	0.9998	-0.025506	-0.28802	0.83801	0.97724	0.77333	0.99998	NA	NA	NA	NA
FOXH1	5	0.1137	0.81037	0.33996	0.86034	0.41773	0.9998	0.15432	1.1568	0.17119	0.69014	0.24735	0.99998	Forkhead Box H1	UniProtKB/Swiss-Prot for FOXH1 Gene FOXH1_HUMAN,O75593 Transcriptional activator. Recognizes and binds to the DNA sequence 5-TGT[GT][GT]ATT-3. Required for induction of the goosecoid (GSC) promoter by TGF-beta or activin signaling. Forms a transcriptionally active complex containing FOXH1/SMAD2/SMAD4 on a site on the GSC promoter called TARE (TGF-beta/activin response element).	FOXH1 encodes a human homolog of Xenopus forkhead activin signal transducer-1. FOXH1 protein binds SMAD2 and activates an activin response element via binding the DNA motif TGT(G/T)(T/G)ATT. [provided by RefSeq, Jul 2008]	FOXH1 (Forkhead Box H1) is a Protein Coding gene. Diseases associated with FOXH1 include Microform Holoprosencephaly and Lobar Holoprosencephaly. Among its related pathways are SMAD Signaling Network and Signaling by NODAL. Gene Ontology (GO) annotations related to this gene include DNA binding transcription factor activity and protein domain specific binding. An important paralog of this gene is FOXF2.
FOXI1	5	-0.02168	-0.28636	0.90352	0.98998	0.7746	0.9998	0.0024841	0.034419	0.97298	0.99582	0.97254	0.99998	Forkhead Box I1	UniProtKB/Swiss-Prot for FOXI1 Gene FOXI1_HUMAN,Q12951 Transcriptional activator required for the development of normal hearing, sense of balance and kidney function. Required for the expression of SLC26A4/PDS, JAG1 and COCH in a subset of epithelial cells and the development of the endolymphatic system in the inner ear. Also required for the expression of SLC4A1/AE1, SLC4A9/AE4, ATP6V1B1 and the differentiation of intercalated cells in the epithelium of distal renal tubules (By similarity).	This gene belongs to the forkhead family of transcription factors, which is characterized by a distinct forkhead domain. This gene may play an important role in the development of the cochlea and vestibulum, as well as in embryogenesis. The encoded protein has been found to be required for the transcription of four subunits of a proton pump found in the inner ear, the kidney, and the epididymis. Mutations in this gene have been associated with deafness, autosomal recessive 4. [provided by RefSeq, Jan 2017]	FOXI1 (Forkhead Box I1) is a Protein Coding gene. Diseases associated with FOXI1 include Deafness, Autosomal Recessive 4, With Enlarged Vestibular Aqueduct and Pendred Syndrome. Gene Ontology (GO) annotations related to this gene include DNA binding transcription factor activity and RNA polymerase II proximal promoter sequence-specific DNA binding. An important paralog of this gene is FOXI3.
FOXI2	5	-0.11408	-1.0955	0.36309	0.86758	0.27328	0.9998	-0.060879	-0.61394	0.6173	0.92829	0.53925	0.99998	Forkhead Box I2	UniProtKB/Swiss-Prot for FOXI2 Gene FOXI2_HUMAN,Q6ZQN5 Possible transcriptional activator.	NA	FOXI2 (Forkhead Box I2) is a Protein Coding gene. Diseases associated with FOXI2 include Noonan Syndrome 1. Gene Ontology (GO) annotations related to this gene include DNA binding transcription factor activity and RNA polymerase II transcription factor activity, sequence-specific DNA binding. An important paralog of this gene is FOXI1.
FOXI3	5	-0.095987	-0.79024	0.45184	0.90226	0.42938	0.9998	0.093753	0.81121	0.40258	0.8624	0.41724	0.99998	Forkhead Box I3	UniProtKB/Swiss-Prot for FOXI3 Gene FOXI3_HUMAN,A8MTJ6 Possible transcriptional factor.	NA	FOXI3 (Forkhead Box I3) is a Protein Coding gene. Gene Ontology (GO) annotations related to this gene include DNA binding transcription factor activity and sequence-specific DNA binding. An important paralog of this gene is FOXI1.
FOXJ1	5	-0.164	-1.7618	0.18239	0.75049	0.078108	0.9998	-0.020239	-0.22878	0.87072	0.97774	0.81904	0.99998	Forkhead Box J1	UniProtKB/Swiss-Prot for FOXJ1 Gene FOXJ1_HUMAN,Q92949 Transcription factor specifically required for the formation of motile cilia. Acts by activating transcription of genes that mediate assembly of motile cilia, such as CFAP157. Binds the DNA consensus sequences 5-HWDTGTTTGTTTA-3 or 5-KTTTGTTGTTKTW-3 (where H is not G, W is A or T, D is not C, and K is G or T).	This gene encodes a member of the forkhead family of transcription factors. Similar genes in zebrafish and mouse have been shown to regulate the transcription of genes that control the production of motile cilia. The mouse ortholog also functions in the determination of left-right asymmetry. Polymorphisms in this gene are associated with systemic lupus erythematosus and allergic rhinitis.[provided by RefSeq, Sep 2009]	FOXJ1 (Forkhead Box J1) is a Protein Coding gene. Diseases associated with FOXJ1 include Rhinitis and Allergic Rhinitis. Among its related pathways are Embryonic and Induced Pluripotent Stem Cell Differentiation Pathways and Lineage-specific Markers. Gene Ontology (GO) annotations related to this gene include DNA binding transcription factor activity and RNA polymerase II transcription factor activity, sequence-specific DNA binding. An important paralog of this gene is FOXJ3.
FOXJ2	5	-0.23904	-0.69748	0.052156	0.50611	0.4855	0.9998	-0.13573	-0.42078	0.28601	0.80461	0.67392	0.99998	Forkhead Box J2	UniProtKB/Swiss-Prot for FOXJ2 Gene FOXJ2_HUMAN,Q9P0K8 Transcriptional activator. Able to bind to two different type of DNA binding sites. Isoform FOXJ2.L behaves as a more potent transactivator than FOXJ2.S.	NA	FOXJ2 (Forkhead Box J2) is a Protein Coding gene. Diseases associated with FOXJ2 include Cardiomyopathy, Familial Hypertrophic, 3. Gene Ontology (GO) annotations related to this gene include DNA binding transcription factor activity and RNA polymerase II proximal promoter sequence-specific DNA binding. An important paralog of this gene is FOXJ3.
FOXJ3	5	0.12466	0.69412	0.30142	0.84125	0.4876	0.9998	0.19876	1.1652	0.083964	0.53287	0.24393	0.99998	Forkhead Box J3	UniProtKB/Swiss-Prot for FOXJ3 Gene FOXJ3_HUMAN,Q9UPW0 Transcriptional activator of MEF2C involved in the regulation pf adult muscle fiber type identity and skeletal muscle regeneration.	NA	FOXJ3 (Forkhead Box J3) is a Protein Coding gene. Gene Ontology (GO) annotations related to this gene include DNA binding transcription factor activity and RNA polymerase II transcription factor activity, sequence-specific DNA binding. An important paralog of this gene is FOXJ2.
FOXK1	5	0.076984	0.34048	0.49122	0.90606	0.7335	0.9998	0.049321	0.2288	0.65305	0.93986	0.81903	0.99998	NA	NA	NA	NA
FOXK2	5	0.074339	0.31835	0.504	0.90855	0.75022	0.9998	-0.050352	-0.22641	0.67697	0.94539	0.82088	0.99998	Forkhead Box K2	UniProtKB/Swiss-Prot for FOXK2 Gene FOXK2_HUMAN,Q01167 Transcriptional regulator that recognizes the core sequence 5-TAAACA-3. Binds to NFAT-like motifs (purine-rich) in the IL2 promoter (PubMed:1339390). Positively regulates WNT/beta-catenin signaling by translocating DVL proteins into the nucleus (PubMed:25805136). Also binds to HIV-1 long terminal repeat. May be involved in both positive and negative regulation of important viral and cellular promoter elements (PubMed:1909027).	The protein encoded by this gene contains a fork head DNA binding domain. This protein can bind to the purine-rich motifs of the HIV long terminal repeat (LTR), and to the similar purine-rich motif in the interleukin 2 (IL2) promoter. It may be involved in the regulation of viral and cellular promoter elements. [provided by RefSeq, Jul 2008]	FOXK2 (Forkhead Box K2) is a Protein Coding gene. Among its related pathways are Metabolism of proteins and Wnt / Hedgehog / Notch. Gene Ontology (GO) annotations related to this gene include DNA binding transcription factor activity and RNA polymerase II proximal promoter sequence-specific DNA binding. An important paralog of this gene is FOXK1.
FOXL1	5	-0.21179	-1.5818	0.081651	0.59316	0.1137	0.9998	0.13917	1.0979	0.2154	0.73634	0.27226	0.99998	Forkhead Box L1	UniProtKB/Swiss-Prot for FOXL1 Gene FOXL1_HUMAN,Q12952 Transcription factor required for proper proliferation and differentiation in the gastrointestinal epithelium. Target gene of the hedgehog (Hh) signaling pathway via GLI2 AND GLI3 transcription factors (By similarity).	This gene encodes a member of the forkhead/winged helix-box (FOX) family of transcription factors. FOX transcription factors are characterized by a distinct DNA-binding forkhead domain and play critical roles in the regulation of multiple processes including metabolism, cell proliferation and gene expression during ontogenesis. [provided by RefSeq, Nov 2012]	FOXL1 (Forkhead Box L1) is a Protein Coding gene. Diseases associated with FOXL1 include Lymphedema-Distichiasis Syndrome and Hypoplastic Left Heart Syndrome. Among its related pathways are Ectoderm Differentiation. Gene Ontology (GO) annotations related to this gene include DNA binding transcription factor activity and RNA polymerase II transcription factor activity, sequence-specific DNA binding. An important paralog of this gene is FOXC1.
FOXL2	5	0.15689	1.1029	0.20726	0.76786	0.27005	0.9998	-0.033115	-0.24385	0.78749	0.96688	0.80734	0.99998	Forkhead Box L2	UniProtKB/Swiss-Prot for FOXL2 Gene FOXL2_HUMAN,P58012 Transcriptional regulator. Critical factor essential for ovary differentiation and maintenance, and repression of the genetic program for somatic testis determination. Prevents trans-differentiation of ovary to testis through transcriptional repression of the Sertoli cell-promoting gene SOX9 (By similarity). Has apoptotic activity in ovarian cells. Suppresses ESR1-mediated transcription of PTGS2/COX2 stimulated by tamoxifen (By similarity). Is a regulator of CYP19 expression (By similarity). Participates in SMAD3-dependent transcription of FST via the intronic SMAD-binding element (By similarity). Is a transcriptional repressor of STAR. Activates SIRT1 transcription under cellular stress conditions. Activates transcription of OSR2.	This gene encodes a forkhead transcription factor. The protein contains a fork-head DNA-binding domain and may play a role in ovarian development and function. Expansion of a polyalanine repeat region and other mutations in this gene are a cause of blepharophimosis syndrome and premature ovarian failure 3. [provided by RefSeq, Jul 2016]	FOXL2 (Forkhead Box L2) is a Protein Coding gene. Diseases associated with FOXL2 include Blepharophimosis, Ptosis, And Epicanthus Inversus and Premature Ovarian Failure 3. Gene Ontology (GO) annotations related to this gene include DNA binding transcription factor activity and RNA polymerase II transcription factor activity, sequence-specific DNA binding. An important paralog of this gene is FOXC1.
FOXL2NB	5	0.14821	1.3026	0.22992	0.78772	0.1927	0.9998	-0.025819	-0.23775	0.83591	0.97708	0.81207	0.99998	FOXL2 Neighbor	NA	NA	FOXL2NB (FOXL2 Neighbor) is a Protein Coding gene. Diseases associated with FOXL2NB include Premature Ovarian Failure 3 and Epicanthus.
FOXM1	5	0.030273	0.25844	0.75405	0.96268	0.79607	0.9998	-0.056921	-0.50955	0.63891	0.93513	0.61037	0.99998	Forkhead Box M1	UniProtKB/Swiss-Prot for FOXM1 Gene FOXM1_HUMAN,Q08050 Transcriptional factor regulating the expression of cell cycle genes essential for DNA replication and mitosis. Plays a role in the control of cell proliferation. Plays also a role in DNA breaks repair participating in the DNA damage checkpoint response.	The protein encoded by this gene is a transcriptional activator involved in cell proliferation. The encoded protein is phosphorylated in M phase and regulates the expression of several cell cycle genes, such as cyclin B1 and cyclin D1. Several transcript variants encoding different isoforms have been found for this gene. [provided by RefSeq, Jul 2011]	FOXM1 (Forkhead Box M1) is a Protein Coding gene. Diseases associated with FOXM1 include Hepatocellular Carcinoma and Meckel Diverticulum. Among its related pathways are Cell Cycle, Mitotic and Sudden Infant Death Syndrome (SIDS) Susceptibility Pathways. Gene Ontology (GO) annotations related to this gene include DNA binding transcription factor activity and protein kinase binding. An important paralog of this gene is FOXO3.
FOXN1	5	0.12367	1.0417	0.30473	0.84273	0.29754	0.9998	0.02124	0.18767	0.84253	0.97724	0.85114	0.99998	Forkhead Box N1	UniProtKB/Swiss-Prot for FOXN1 Gene FOXN1_HUMAN,O15353 Transcriptional regulator which regulates the development, differentiation, and function of thymic epithelial cells (TECs) both in the prenatal and postnatal thymus. Acts as a master regulator of the TECs lineage development and is required from the onset of differentiation in progenitor TECs in the developing fetus to the final differentiation steps through which TECs mature to acquire their full functionality. Regulates, either directly or indirectly the expression of a variety of genes that mediate diverse aspects of thymus development and function, including MHC Class II, DLL4, CCL25, CTSL, CD40 and PAX1. Regulates the differentiation of the immature TECs into functional cortical TECs (cTECs) and medullary TECs (mTECs). Essential for maintenance of mTECs population in the postnatal thymus. Involved in the morphogenesis and maintenance of the three-dimensional thymic microstructure which is necessary for a fully functional thymus. Plays an important role in the maintenance of hematopoiesis and particularly T lineage progenitors within the bone marrow niche with age. Essential for the vascularization of the thymus anlage. Promotes the terminal differentiation of epithelial cells in the epidermis and hair follicles, partly by negatively regulating the activity of protein kinase C (By similarity). Plays a crucial role in the early prenatal stages of T-cell ontogeny (PubMed:21507891).	Mutations in the winged-helix transcription factor gene at the nude locus in mice and rats produce the pleiotropic phenotype of hairlessness and athymia, resulting in a severely compromised immune system. This gene is orthologous to the mouse and rat genes and encodes a similar DNA-binding transcription factor that is thought to regulate keratin gene expression. A mutation in this gene has been correlated with T-cell immunodeficiency, the skin disorder congenital alopecia, and nail dystrophy. Alternative splicing in the 5' UTR of this gene has been observed. [provided by RefSeq, Jul 2008]	FOXN1 (Forkhead Box N1) is a Protein Coding gene. Diseases associated with FOXN1 include T-Cell Immunodeficiency, Congenital Alopecia, And Nail Dystrophy and Alopecia. Gene Ontology (GO) annotations related to this gene include DNA binding transcription factor activity and RNA polymerase II transcription factor activity, sequence-specific DNA binding. An important paralog of this gene is FOXN4.
FOXN2	5	-0.25376	-0.83477	0.040431	0.46242	0.40385	0.9998	0.023758	0.082759	0.82408	0.97537	0.93404	0.99998	Forkhead Box N2	UniProtKB/Swiss-Prot for FOXN2 Gene FOXN2_HUMAN,P32314 Binds to the purine-rich region in HTLV-I LTR.	This gene encodes a forkhead domain binding protein and may function in the transcriptional regulation of the human T-cell leukemia virus long terminal repeat. [provided by RefSeq, Jul 2008]	FOXN2 (Forkhead Box N2) is a Protein Coding gene. Diseases associated with FOXN2 include T-Cell Leukemia. Gene Ontology (GO) annotations related to this gene include DNA binding transcription factor activity and sequence-specific DNA binding. An important paralog of this gene is FOXN3.
FOXN3	5	-0.018117	-0.091184	0.92881	0.99255	0.92735	0.9998	0.095438	0.50607	0.39437	0.85804	0.61281	0.99998	Forkhead Box N3	UniProtKB/Swiss-Prot for FOXN3 Gene FOXN3_HUMAN,O00409 Acts as a transcriptional repressor. May be involved in DNA damage-inducible cell cycle arrests (checkpoints).	This gene is a member of the forkhead/winged helix transcription factor family. Checkpoints are eukaryotic DNA damage-inducible cell cycle arrests at G1 and G2. Checkpoint suppressor 1 suppresses multiple yeast checkpoint mutations including mec1, rad9, rad53 and dun1 by activating a MEC1-independent checkpoint pathway. Alternative splicing is observed at the locus, resulting in distinct isoforms. [provided by RefSeq, Jul 2008]	FOXN3 (Forkhead Box N3) is a Protein Coding gene. Among its related pathways are Mesodermal Commitment Pathway. Gene Ontology (GO) annotations related to this gene include DNA binding transcription factor activity and protein C-terminus binding. An important paralog of this gene is FOXN2.
FOXN4	5	0.017938	0.16811	0.83233	0.97793	0.86649	0.9998	0.031183	0.3067	0.77256	0.96388	0.75907	0.99998	Forkhead Box N4	UniProtKB/Swiss-Prot for FOXN4 Gene FOXN4_HUMAN,Q96NZ1 Transcription factor essential for neural and some non-neural tissues development, such as retina and lung respectively. Binds to an 11-bp consensus sequence containing the invariant tetranucleotide 5-ACGC-3. During development of the central nervous system, is required to specify the amacrine and horizontal cell fates from multipotent retinal progenitors while suppressing the alternative photoreceptor cell fates through activating DLL4-NOTCH signaling. Also acts synergistically with ASCL1/MASH1 to activate DLL4-NOTCH signaling and drive commitment of p2 progenitors to the V2b interneuron fates during spinal cord neurogenesis. In development of non-neural tissues, plays an essential role in the specification of the atrioventricular canal and is indirectly required for patterning the distal airway during lung development (By similarity).	Members of the winged-helix/forkhead family of transcription factors, such as FOXN4, are characterized by a 110-amino acid DNA-binding domain that can fold into a variant of the helix-turn-helix motif consisting of 3 alpha helices flanked by 2 large loops or wings. These transcription factors are involved in a variety of biologic processes as key regulators in development and metabolism (Li et al., 2004 [PubMed 15363391]).[supplied by OMIM, Mar 2008]	FOXN4 (Forkhead Box N4) is a Protein Coding gene. Gene Ontology (GO) annotations related to this gene include DNA binding transcription factor activity and chromatin binding. An important paralog of this gene is FOXN1.
FOXO4	5	-0.22254	-1.2083	0.067508	0.55369	0.22694	0.9998	0.086555	0.49765	0.43854	0.8774	0.61873	0.99998	Forkhead Box O4	UniProtKB/Swiss-Prot for FOXO4 Gene FOXO4_HUMAN,P98177 Transcription factor involved in the regulation of the insulin signaling pathway. Binds to insulin-response elements (IREs) and can activate transcription of IGFBP1. Down-regulates expression of HIF1A and suppresses hypoxia-induced transcriptional activation of HIF1A-modulated genes. Also involved in negative regulation of the cell cycle. Involved in increased proteasome activity in embryonic stem cells (ESCs) by activating expression of PSMD11 in ESCs, leading to enhanced assembly of the 26S proteasome, followed by higher proteasome activity.	This gene encodes a member of the O class of winged helix/forkhead transcription factor family. Proteins encoded by this class are regulated by factors involved in growth and differentiation indicating they play a role in these processes. A translocation involving this gene on chromosome X and the homolog of the Drosophila trithorax gene, encoding a DNA binding protein, located on chromosome 11 is associated with leukemia. Multiple transcript variants encoding different isoforms have been found for this gene. [provided by RefSeq, Jan 2010]	FOXO4 (Forkhead Box O4) is a Protein Coding gene. Diseases associated with FOXO4 include Balloon Cell Malignant Melanoma and Sarcomatoid Squamous Cell Skin Carcinoma. Among its related pathways are EGF/EGFR Signaling Pathway and HIV Life Cycle. Gene Ontology (GO) annotations related to this gene include DNA binding transcription factor activity and enzyme binding. An important paralog of this gene is FOXO1.
FOXO6	5	-0.052343	-0.19016	0.70026	0.95456	0.84919	0.9998	0.21031	0.80243	0.068402	0.48545	0.42231	0.99998	NA	NA	NA	NA
FOXP1	5	0.20037	0.76737	0.11993	0.66395	0.44286	0.9998	0.20524	0.82809	0.074921	0.5046	0.40762	0.99998	Forkhead Box P1	UniProtKB/Swiss-Prot for FOXP1 Gene FOXP1_HUMAN,Q9H334 Transcriptional repressor (PubMed:18347093, PubMed:26647308). Can act with CTBP1 to synergistically repress transcription but CTPBP1 is not essential (By similarity). Plays an important role in the specification and differentiation of lung epithelium. Acts cooperatively with FOXP4 to regulate lung secretory epithelial cell fate and regeneration by restricting the goblet cell lineage program; the function may involve regulation of AGR2. Essential transcriptional regulator of B-cell development. Involved in regulation of cardiac muscle cell proliferation. Involved in the columnar organization of spinal motor neurons. Promotes the formation of the lateral motor neuron column (LMC) and the preganglionic motor column (PGC) and is required for respective appropriate motor axon projections. The segment-appropriate generation of spinal chord motor columns requires cooperation with other Hox proteins. Can regulate PITX3 promoter activity; may promote midbrain identity in embryonic stem cell-derived dopamine neurons by regulating PITX3. Negatively regulates the differentiation of T follicular helper cells T(FH)s. Involved in maintenance of hair follicle stem cell quiescence; the function probably involves regulation of FGF18 (By similarity). Represses transcription of various pro-apoptotic genes and cooperates with NF-kappa B-signaling in promoting B-cell expansion by inhibition of caspase-dependent apoptosis (PubMed:25267198). Binds to CSF1R promoter elements and is involved in regulation of monocyte differentiation and macrophage functions; repression of CSF1R in monocytes seems to involve NCOR2 as corepressor (PubMed:15286807, PubMed:18799727, PubMed:18347093). Involved in endothelial cell proliferation, tube formation and migration indicative for a role in angiogenesis; the role in neovascularization seems to implicate suppression of SEMA5B (PubMed:24023716). Can negatively regulate androgen receptor signaling (PubMed:18640093). Isoform 8: Involved in transcriptional regulation in embryonic stem cells (ESCs). Stimulates expression of transcription factors that are required for pluripotency and decreases expression of differentiation-associated genes. Has distinct DNA-binding specifities as compared to the canonical form and preferentially binds DNA with the sequence 5-CGATACAA-3 (or closely related sequences) (PubMed:21924763). Promotes ESC self-renewal and pluripotency (By similarity).	This gene belongs to subfamily P of the forkhead box (FOX) transcription factor family. Forkhead box transcription factors play important roles in the regulation of tissue- and cell type-specific gene transcription during both development and adulthood. Forkhead box P1 protein contains both DNA-binding- and protein-protein binding-domains. This gene may act as a tumor suppressor as it is lost in several tumor types and maps to a chromosomal region (3p14.1) reported to contain a tumor suppressor gene(s). Alternative splicing results in multiple transcript variants encoding different isoforms. [provided by RefSeq, Jul 2008]	FOXP1 (Forkhead Box P1) is a Protein Coding gene. Diseases associated with FOXP1 include Mental Retardation With Language Impairment And With Or Without Autistic Features and Lymphoma, Mucosa-Associated Lymphoid Type. Among its related pathways are MicroRNAs in cancer and Wnt / Hedgehog / Notch. Gene Ontology (GO) annotations related to this gene include DNA binding transcription factor activity and sequence-specific DNA binding. An important paralog of this gene is FOXP2.
FOXP2	5	-0.054657	-0.40061	0.68512	0.95203	0.6887	0.9998	0.009787	0.075819	0.92135	0.98666	0.93956	0.99998	Forkhead Box P2	UniProtKB/Swiss-Prot for FOXP2 Gene FOXP2_HUMAN,O15409 Transcriptional repressor that may play a role in the specification and differentiation of lung epithelium. May also play a role in developing neural, gastrointestinal and cardiovascular tissues. Can act with CTBP1 to synergistically repress transcription but CTPBP1 is not essential. Plays a role in synapse formation by regulating SRPX2 levels. Involved in neural mechanisms mediating the development of speech and language.	This gene encodes a member of the forkhead/winged-helix (FOX) family of transcription factors. It is expressed in fetal and adult brain as well as in several other organs such as the lung and gut. The protein product contains a FOX DNA-binding domain and a large polyglutamine tract and is an evolutionarily conserved transcription factor, which may bind directly to approximately 300 to 400 gene promoters in the human genome to regulate the expression of a variety of genes. This gene is required for proper development of speech and language regions of the brain during embryogenesis, and may be involved in a variety of biological pathways and cascades that may ultimately influence language development. Mutations in this gene cause speech-language disorder 1 (SPCH1), also known as autosomal dominant speech and language disorder with orofacial dyspraxia. Multiple alternative transcripts encoding different isoforms have been identified in this gene.[provided by RefSeq, Feb 2010]	FOXP2 (Forkhead Box P2) is a Protein Coding gene. Diseases associated with FOXP2 include Childhood Apraxia Of Speech and Speech And Communication Disorders. Among its related pathways are Wnt / Hedgehog / Notch and Pathways Affected in Adenoid Cystic Carcinoma. Gene Ontology (GO) annotations related to this gene include DNA binding transcription factor activity and sequence-specific DNA binding. An important paralog of this gene is FOXP1.
FOXP3	5	-0.072785	-0.85119	0.57639	0.929	0.39466	0.9998	0.0087597	0.10757	0.92823	0.9871	0.91434	0.99998	Forkhead Box P3	UniProtKB/Swiss-Prot for FOXP3 Gene FOXP3_HUMAN,Q9BZS1 Transcriptional regulator which is crucial for the development and inhibitory function of regulatory T-cells (Treg). Plays an essential role in maintaining homeostasis of the immune system by allowing the acquisition of full suppressive function and stability of the Treg lineage, and by directly modulating the expansion and function of conventional T-cells. Can act either as a transcriptional repressor or a transcriptional activator depending on its interactions with other transcription factors, histone acetylases and deacetylases. The suppressive activity of Treg involves the coordinate activation of many genes, including CTLA4 and TNFRSF18 by FOXP3 along with repression of genes encoding cytokines such as interleukin-2 (IL2) and interferon-gamma (IFNG). Inhibits cytokine production and T-cell effector function by repressing the activity of two key transcription factors, RELA and NFATC2 (PubMed:15790681). Mediates transcriptional repression of IL2 via its association with histone acetylase KAT5 and histone deacetylase HDAC7 (PubMed:17360565). Can activate the expression of TNFRSF18, IL2RA and CTLA4 and repress the expression of IL2 and IFNG via its association with transcription factor RUNX1 (PubMed:17377532). Inhibits the differentiation of IL17 producing helper T-cells (Th17) by antagonizing RORC function, leading to down-regulation of IL17 expression, favoring Treg development (PubMed:18368049). Inhibits the transcriptional activator activity of RORA (PubMed:18354202). Can repress the expression of IL2 and IFNG via its association with transcription factor IKZF4 (By similarity).	The protein encoded by this gene is a member of the forkhead/winged-helix family of transcriptional regulators. Defects in this gene are the cause of immunodeficiency polyendocrinopathy, enteropathy, X-linked syndrome (IPEX), also known as X-linked autoimmunity-immunodeficiency syndrome. Alternatively spliced transcript variants encoding different isoforms have been identified. [provided by RefSeq, Jul 2008]	FOXP3 (Forkhead Box P3) is a Protein Coding gene. Diseases associated with FOXP3 include Immunodysregulation, Polyendocrinopathy, And Enteropathy, X-Linked and Diabetes Mellitus, Insulin-Dependent. Among its related pathways are Th2 Differentiation Pathway and Wnt / Hedgehog / Notch. Gene Ontology (GO) annotations related to this gene include DNA binding transcription factor activity and sequence-specific DNA binding. An important paralog of this gene is FOXP4.
FOXP4	5	-0.14926	-1.1285	0.22603	0.78478	0.25911	0.9998	0.044225	0.35256	0.68722	0.94807	0.72442	0.99998	Forkhead Box P4	UniProtKB/Swiss-Prot for FOXP4 Gene FOXP4_HUMAN,Q8IVH2 Transcriptional repressor that represses lung-specific expression.	This gene belongs to subfamily P of the forkhead box (FOX) transcription factor family. Forkhead box transcription factors play important roles in the regulation of tissue- and cell type-specific gene transcription during both development and adulthood. Many members of the forkhead box gene family, including members of subfamily P, have roles in mammalian oncogenesis. This gene may play a role in the development of tumors of the kidney and larynx. Alternative splicing of this gene produces multiple transcript variants, some encoding different isoforms. [provided by RefSeq, Jul 2008]	FOXP4 (Forkhead Box P4) is a Protein Coding gene. Gene Ontology (GO) annotations related to this gene include DNA binding transcription factor activity and sequence-specific DNA binding. An important paralog of this gene is FOXP2.
FOXQ1	5	-0.134	-1.3282	0.28028	0.82664	0.18411	0.9998	-0.10516	-1.0949	0.40053	0.8624	0.27354	0.99998	Forkhead Box Q1	UniProtKB/Swiss-Prot for FOXQ1 Gene FOXQ1_HUMAN,Q9C009 Plays a role in hair follicle differentiation.	FOXQ1 is a member of the FOX gene family, which is characterized by a conserved 110-amino acid DNA-binding motif called the forkhead or winged helix domain. FOX genes are involved in embryonic development, cell cycle regulation, tissue-specific gene expression, cell signaling, and tumorigenesis (Bieller et al., 2001 [PubMed 11747606]).[supplied by OMIM, May 2009]	FOXQ1 (Forkhead Box Q1) is a Protein Coding gene. Diseases associated with FOXQ1 include Ritscher-Schinzel Syndrome. Among its related pathways are Preimplantation Embryo. Gene Ontology (GO) annotations related to this gene include DNA binding transcription factor activity and RNA polymerase II transcription factor activity, sequence-specific DNA binding. An important paralog of this gene is FOXD2.
FOXR1	5	0.10021	0.56376	0.39096	0.88112	0.57292	0.9998	0.11331	0.671	0.31251	0.81468	0.50222	0.99998	Forkhead Box R1	NA	This gene encodes a member of the forkhead box (FOX) family of transcription factors. FOX family members are monomeric, helix-turn-helix proteins with a core DNA-binding domain of approximately 110 aa. Many FOX transcription factors play roles in determining cell fates during early development. This forkhead box protein lacks the C-terminal basic region found in many other FOX family members. It is located within the 11q23.3 region which is commonly deleted in neuroblastomas. [provided by RefSeq, Jul 2008]	FOXR1 (Forkhead Box R1) is a Protein Coding gene. Gene Ontology (GO) annotations related to this gene include DNA binding transcription factor activity and RNA polymerase II transcription factor activity, sequence-specific DNA binding. An important paralog of this gene is FOXR2.
FOXR2	5	-0.1922	-1.0915	0.11451	0.65604	0.27506	0.9998	0.24609	1.4777	0.038538	0.3759	0.1395	0.99998	Forkhead Box R2	NA	NA	FOXR2 (Forkhead Box R2) is a Protein Coding gene. Gene Ontology (GO) annotations related to this gene include DNA binding transcription factor activity and RNA polymerase II transcription factor activity, sequence-specific DNA binding. An important paralog of this gene is FOXR1.
FOXRED1	5	0.024873	0.11128	0.78749	0.96833	0.91139	0.9998	0.16691	0.78527	0.13959	0.63608	0.4323	0.99998	FAD Dependent Oxidoreductase Domain Containing 1	UniProtKB/Swiss-Prot for FOXRED1 Gene FXRD1_HUMAN,Q96CU9 Required for the assembly of the mitochondrial membrane respiratory chain NADH dehydrogenase (Complex I) (PubMed:20858599, PubMed:25678554). Involved in mid-late stages of complex I assembly (PubMed:25678554).	This gene encodes a protein that contains a FAD-dependent oxidoreductase domain. The encoded protein is localized to the mitochondria and may function as a chaperone protein required for the function of mitochondrial complex I. Mutations in this gene are associated with mitochondrial complex I deficiency. Alternatively spliced transcript variants have been observed for this gene. [provided by RefSeq, Dec 2010]	FOXRED1 (FAD Dependent Oxidoreductase Domain Containing 1) is a Protein Coding gene. Diseases associated with FOXRED1 include Mitochondrial Complex I Deficiency and Leigh Syndrome. Gene Ontology (GO) annotations related to this gene include oxidoreductase activity.
FOXRED2	5	-0.007558	-0.065507	0.99995	0.99995	0.94777	0.9998	-0.31439	-2.8507	0.031809	0.3455	0.0043623	0.20743	FAD Dependent Oxidoreductase Domain Containing 2	UniProtKB/Swiss-Prot for FOXRED2 Gene FXRD2_HUMAN,Q8IWF2 Probable flavoprotein which may function in endoplasmic reticulum associated degradation (ERAD). May bind non-native proteins in the endoplasmic reticulum and target them to the ubiquitination machinery for subsequent degradation.	NA	FOXRED2 (FAD Dependent Oxidoreductase Domain Containing 2) is a Protein Coding gene. Gene Ontology (GO) annotations related to this gene include oxidoreductase activity.
FOXS1	5	-0.10966	-1.0061	0.38323	0.87604	0.31439	0.9998	-0.057881	-0.55739	0.63417	0.93415	0.57726	0.99998	Forkhead Box S1	UniProtKB/Swiss-Prot for FOXS1 Gene FOXS1_HUMAN,O43638 Transcriptional repressor that suppresses transcription from the FASLG, FOXO3 and FOXO4 promoters. May have a role in the organization of the testicular vasculature (By similarity).	The forkhead family of transcription factors belongs to the winged helix class of DNA-binding proteins. The protein encoded by this intronless gene contains a forkhead domain and is found predominantly in aorta and kidney. The function of the encoded protein is unknown. [provided by RefSeq, Jul 2008]	FOXS1 (Forkhead Box S1) is a Protein Coding gene. Gene Ontology (GO) annotations related to this gene include DNA binding transcription factor activity and RNA polymerase II transcription factor activity, sequence-specific DNA binding. An important paralog of this gene is FOXC2.
FP325317.1	4	0.20145	0.4145	0.15273	0.72289	0.67851	0.9998	-0.11407	-0.24568	0.40342	0.8624	0.80593	0.99998	NA	NA	NA	NA
FP325331.1	5	-0.030332	-0.3299	0.84627	0.97991	0.74148	0.9998	0.01364	0.1557	0.89501	0.98406	0.87627	0.99998	NA	NA	NA	NA
FPGS	5	-4.758e-05	-0.00048754	0.95005	0.99424	0.99961	0.99992	0.036842	0.39645	0.73465	0.95611	0.69177	0.99998	NA	NA	NA	NA
FPGT	5	-0.077596	-0.3022	0.55	0.92337	0.7625	0.9998	-0.02412	-0.099679	0.84679	0.97724	0.9206	0.99998	Fucose-1-Phosphate Guanylyltransferase	UniProtKB/Swiss-Prot for FPGT Gene FPGT_HUMAN,O14772 Catalyzes the formation of GDP-L-fucose from GTP and L-fucose-1-phosphate. Functions as a salvage pathway to reutilize L-fucose arising from the turnover of glycoproteins and glycolipids.	L-fucose is a key sugar in glycoproteins and other complex carbohydrates since it may be involved in many of the functional roles of these macromolecules, such as in cell-cell recognition. The fucosyl donor for these fucosylated oligosaccharides is GDP-beta-L-fucose. There are two alternate pathways for the biosynthesis of GDP-fucose; the major pathway converts GDP-alpha-D-mannose to GDP-beta-L-fucose. The protein encoded by this gene participates in an alternate pathway that is present in certain mammalian tissues, such as liver and kidney, and appears to function as a salvage pathway to reutilize L-fucose arising from the turnover of glycoproteins and glycolipids. This pathway involves the phosphorylation of L-fucose to form beta-L-fucose-1-phosphate, and then condensation of the beta-L-fucose-1-phosphate with GTP by fucose-1-phosphate guanylyltransferase to form GDP-beta-L-fucose. Alternative splicing results in multiple transcript variants. Read-through transcription also exists between this gene and the neighboring downstream TNNI3 interacting kinase (TNNI3K) gene. [provided by RefSeq, Dec 2010]	FPGT (Fucose-1-Phosphate Guanylyltransferase) is a Protein Coding gene. Among its related pathways are Metabolism of proteins and Synthesis of substrates in N-glycan biosythesis. Gene Ontology (GO) annotations related to this gene include transferase activity, transferring phosphorus-containing groups and fucose-1-phosphate guanylyltransferase activity.
FPGT-TNNI3K	4	-0.031804	-0.16433	0.85384	0.98187	0.86947	0.9998	-0.080698	-0.43859	0.54932	0.91473	0.66096	0.99998	FPGT-TNNI3K Readthrough	NA	This locus represents naturally occurring read-through transcription from the neighboring fucose-1-phosphate guanylyltransferase (FPGT) and TNNI3 interacting kinase (TNNI3K) genes. Alternative splicing results in multiple transcript variants that are composed of in-frame exons from each individual gene. [provided by RefSeq, Dec 2010]	FPGT-TNNI3K (FPGT-TNNI3K Readthrough) is a Protein Coding gene. Diseases associated with FPGT-TNNI3K include Cardiac Conduction Disease With Or Without Dilated Cardiomyopathy. Gene Ontology (GO) annotations related to this gene include transferase activity, transferring phosphorus-containing groups and protein tyrosine kinase activity. An important paralog of this gene is TNNI3K.
FPR1	5	-0.0068853	-0.063678	0.99543	0.99995	0.94923	0.9998	0.028249	0.27401	0.79143	0.96745	0.78408	0.99998	Formyl Peptide Receptor 1	UniProtKB/Swiss-Prot for FPR1 Gene FPR1_HUMAN,P21462 High affinity receptor for N-formyl-methionyl peptides (fMLP), which are powerful neutrophil chemotactic factors (PubMed:2161213, PubMed:2176894, PubMed:10514456, PubMed:15153520). Binding of fMLP to the receptor stimulates intracellular calcium mobilization and superoxide anion release (PubMed:2161213, PubMed:1712023, PubMed:15153520). This response is mediated via a G-protein that activates a phosphatidylinositol-calcium second messenger system (PubMed:1712023, PubMed:10514456).	This gene encodes a G protein-coupled receptor of mammalian phagocytic cells that is a member of the G-protein coupled receptor 1 family. The protein mediates the response of phagocytic cells to invasion of the host by microorganisms and is important in host defense and inflammation.[provided by RefSeq, Jul 2010]	FPR1 (Formyl Peptide Receptor 1) is a Protein Coding gene. Diseases associated with FPR1 include Susceptibility To Localized Juvenile Periodontitis and Periodontitis. Among its related pathways are Peptide ligand-binding receptors and Signaling by GPCR. Gene Ontology (GO) annotations related to this gene include G-protein coupled receptor activity and RAGE receptor binding. An important paralog of this gene is FPR2.
FPR2	5	-0.028252	-0.25474	0.86115	0.98319	0.79893	0.9998	-0.040444	-0.38333	0.7387	0.95643	0.70148	0.99998	Formyl Peptide Receptor 2	UniProtKB/Swiss-Prot for FPR2 Gene FPR2_HUMAN,P25090 Low affinity receptor for N-formyl-methionyl peptides, which are powerful neutrophils chemotactic factors. Binding of FMLP to the receptor causes activation of neutrophils. This response is mediated via a G-protein that activates a phosphatidylinositol-calcium second messenger system. The activation of LXA4R could result in an anti-inflammatory outcome counteracting the actions of proinflammatory signals such as LTB4 (leukotriene B4).	NA	FPR2 (Formyl Peptide Receptor 2) is a Protein Coding gene. Diseases associated with FPR2 include Prion Disease and Alzheimer Disease. Among its related pathways are Akt Signaling and Peptide ligand-binding receptors. Gene Ontology (GO) annotations related to this gene include G-protein coupled receptor activity and N-formyl peptide receptor activity. An important paralog of this gene is FPR3.
FPR3	5	-0.057834	-0.45937	0.66567	0.95141	0.64597	0.9998	-0.085792	-0.71645	0.48722	0.89174	0.47371	0.99998	Formyl Peptide Receptor 3	UniProtKB/Swiss-Prot for FPR3 Gene FPR3_HUMAN,P25089 Low affinity receptor for N-formyl-methionyl peptides, which are powerful neutrophils chemotactic factors. Binding of FMLP to the receptor causes activation of neutrophils. This response is mediated via a G-protein that activates a phosphatidylinositol-calcium second messenger system.	NA	FPR3 (Formyl Peptide Receptor 3) is a Protein Coding gene. Among its related pathways are Peptide ligand-binding receptors and fMLP Pathway. Gene Ontology (GO) annotations related to this gene include G-protein coupled receptor activity and N-formyl peptide receptor activity. An important paralog of this gene is FPR2.
FRA10AC1	5	0.016284	0.046468	0.84343	0.97919	0.96294	0.9998	0.10052	0.30309	0.37093	0.84689	0.76182	0.99998	FRA10A Associated CGG Repeat 1	NA	The protein encoded by this gene is a nuclear phosphoprotein of unknown function. This gene contains a tandem CGG repeat region within a CpG island that normally consists of 8-14 repeats but can expand to over 200 repeats. The repeat region is within the 5' UTR of some transcript variants, but is intronic to another variant. The expanded repeat allele is a fragile site and becomes hypermethylated, causing a reduction in gene expression. A disease phenotype has not been associated with expanded alleles. This gene is found within the rare FRA10A folate-sensitive fragile site. [provided by RefSeq, Dec 2016]	FRA10AC1 (FRA10A Associated CGG Repeat 1) is a Protein Coding gene.
FRAS1	5	0.063232	0.45584	0.56267	0.92693	0.6485	0.9998	0.015887	0.1204	0.8786	0.98041	0.90417	0.99998	Fraser Extracellular Matrix Complex Subunit 1	NA	This gene encodes an extracellular matrix protein that appears to function in the regulation of epidermal-basement membrane adhesion and organogenesis during development. Mutations in this gene cause Fraser syndrome, a multisystem malformation that can include craniofacial, urogenital and respiratory system abnormalities. Alternative splicing results in multiple transcript variants. [provided by RefSeq, Oct 2009]	FRAS1 (Fraser Extracellular Matrix Complex Subunit 1) is a Protein Coding gene. Diseases associated with FRAS1 include Fraser Syndrome 1 and Renal Hypodysplasia/Aplasia 3. Among its related pathways are ERK Signaling and Integrin Pathway. Gene Ontology (GO) annotations related to this gene include calcium ion binding. An important paralog of this gene is FREM2.
FRAT1	5	0.051846	0.41485	0.62597	0.94197	0.67825	0.9998	-0.23562	-1.9719	0.083544	0.53177	0.048616	0.70264	NA	NA	NA	NA
FRAT2	5	-0.0044046	-0.043383	0.97844	0.99786	0.9654	0.9998	-0.050175	-0.51934	0.67808	0.94553	0.60352	0.99998	FRAT2, WNT Signaling Pathway Regulator	UniProtKB/Swiss-Prot for FRAT2 Gene FRAT2_HUMAN,O75474 Positively regulates the Wnt signaling pathway by stabilizing beta-catenin through the association with GSK-3.	The protein encoded by this intronless gene belongs to the GSK-3-binding protein family. Studies show that this protein plays a role as a positive regulator of the WNT signaling pathway. It may be upregulated in tumor progression. [provided by RefSeq, Jul 2008]	FRAT2 (FRAT2, WNT Signaling Pathway Regulator) is a Protein Coding gene. Among its related pathways are Signaling by Wnt and Gastric cancer. An important paralog of this gene is FRAT1.
FREM1	5	-0.0143	-0.10239	0.95426	0.9949	0.91845	0.9998	0.12046	0.90678	0.28391	0.80238	0.36452	0.99998	FRAS1 Related Extracellular Matrix 1	UniProtKB/Swiss-Prot for FREM1 Gene FREM1_HUMAN,Q5H8C1 Extracellular matrix protein that plays a role in epidermal differentiation and is required for epidermal adhesion during embryonic development.	This gene encodes a basement membrane protein that may play a role in craniofacial and renal development. Mutations in this gene have been associated with bifid nose with or without anorectal and renal anomalies. Alternatively spliced transcript variants encoding different isoforms have been described. PubMed ID 19940113 describes one such variant that initiates transcription within a distinct, internal exon; the resulting shorter isoform (named Toll-like/interleukin-1 receptor regulator, TILRR) is suggested to be a co-receptor of the interleukin 1 receptor family and may regulate receptor function and Toll-like receptor/interleukin 1 receptor signal transduction, contributing to the control of inflammatory response activation. [provided by RefSeq, Apr 2011]	FREM1 (FRAS1 Related Extracellular Matrix 1) is a Protein Coding gene. Diseases associated with FREM1 include Bifid Nose With Or Without Anorectal And Renal Anomalies and Manitoba Oculotrichoanal Syndrome. Gene Ontology (GO) annotations related to this gene include calcium ion binding and carbohydrate binding. An important paralog of this gene is FREM2.
FREM2	5	-0.015636	-0.15047	0.94469	0.99424	0.88039	0.9998	0.034327	0.34691	0.75116	0.95887	0.72866	0.99998	FRAS1 Related Extracellular Matrix Protein 2	UniProtKB/Swiss-Prot for FREM2 Gene FREM2_HUMAN,Q5SZK8 Extracellular matrix protein required for maintenance of the integrity of the skin epithelium and for maintenance of renal epithelia. May be required for epidermal adhesion.	This gene encodes an integral membrane protein containing numerous CSPG (chondroitin sulfate proteoglycan element) repeats and Calx-beta domains. The encoded protein localizes to the basement membrane, forming a ternary complex that plays a role in epidermal-dermal interactions. This protein is important for the integrity of skin and renal epithelia. Mutations in this gene are associated with Fraser syndrome. [provided by RefSeq, Apr 2014]	FREM2 (FRAS1 Related Extracellular Matrix Protein 2) is a Protein Coding gene. Diseases associated with FREM2 include Fraser Syndrome 2 and Renal Hypodysplasia/Aplasia 3. Gene Ontology (GO) annotations related to this gene include calcium ion binding. An important paralog of this gene is FREM3.
FREM3	5	0.019999	0.25239	0.81851	0.97538	0.80074	0.9998	0.063021	0.83439	0.5705	0.91967	0.40406	0.99998	FRAS1 Related Extracellular Matrix 3	UniProtKB/Swiss-Prot for FREM3 Gene FREM3_HUMAN,P0C091 Extracellular matrix protein which may play a role in cell adhesion.	This gene encodes an integral membrane protein containing numerous CSPG (chondroitin sulfate proteoglycan element) repeats and Calx-beta domains. The protein belongs to the family of FRAS1/FREM extracellular matrix proteins and may play a role cell adhesion. [provided by RefSeq, Feb 2017]	FREM3 (FRAS1 Related Extracellular Matrix 3) is a Protein Coding gene. Diseases associated with FREM3 include Fraser Syndrome 1 and Renal Hypodysplasia/Aplasia 1. Gene Ontology (GO) annotations related to this gene include calcium ion binding. An important paralog of this gene is FREM2.
FRG1	5	-0.040275	-0.099008	0.77766	0.96717	0.92113	0.9998	-0.090416	-0.23419	0.46467	0.88603	0.81484	0.99998	FSHD Region Gene 1	UniProtKB/Swiss-Prot for FRG1 Gene FRG1_HUMAN,Q14331 Binds to mRNA in a sequence-independent manner. May play a role in regulation of pre-mRNA splicing or in the assembly of rRNA into ribosomal subunits. May be involved in mRNA transport. May be involved in epigenetic regulation of muscle differentiation through regulation of activity of the histone-lysine N-methyltransferase KMT5B.	This gene maps to a location 100 kb centromeric of the repeat units on chromosome 4q35 which are deleted in facioscapulohumeral muscular dystrophy (FSHD). It is evolutionarily conserved and has related sequences on multiple human chromosomes but DNA sequence analysis did not reveal any homology to known genes. In vivo studies demonstrate the encoded protein is localized to the nucleolus. [provided by RefSeq, Jul 2008]	FRG1 (FSHD Region Gene 1) is a Protein Coding gene. Diseases associated with FRG1 include Facioscapulohumeral Muscular Dystrophy 1 and Suppurative Lymphadenitis. Gene Ontology (GO) annotations related to this gene include actin filament binding. An important paralog of this gene is ENSG00000273748.
FRG1B	5	-0.033611	-0.15185	0.82471	0.97653	0.8793	0.9998	-0.12097	-0.57411	0.33828	0.83152	0.5659	0.99998	NA	NA	NA	NA
FRG2	5	0.084235	0.43028	0.45731	0.90226	0.66699	0.9998	0.021352	0.11483	0.84206	0.97724	0.90858	0.99998	FSHD Region Gene 2	NA	NA	FRG2 (FSHD Region Gene 2) is a Protein Coding gene. Diseases associated with FRG2 include Facioscapulohumeral Muscular Dystrophy 2 and Facioscapulohumeral Muscular Dystrophy 1. An important paralog of this gene is FRG2B.
FRG2B	3	-0.27409	-1.8667	0.093428	0.61664	0.061941	0.9998	-0.24691	-1.7638	0.15294	0.66063	0.077771	0.85256	NA	NA	NA	NA
FRG2C	5	-0.25887	-1.5346	0.036751	0.44297	0.12487	0.9998	0.043471	0.27024	0.69217	0.94852	0.78698	0.99998	FSHD Region Gene 2 Family Member C	NA	NA	FRG2C (FSHD Region Gene 2 Family Member C) is a Protein Coding gene. Diseases associated with FRG2C include Spondyloarthropathy 1. An important paralog of this gene is FRG2B.
FRK	5	0.001837	0.006225	0.93801	0.99355	0.99503	0.9998	-0.11605	-0.41254	0.35647	0.83967	0.67995	0.99998	Fyn Related Src Family Tyrosine Kinase	UniProtKB/Swiss-Prot for FRK Gene FRK_HUMAN,P42685 Non-receptor tyrosine-protein kinase that negatively regulates cell proliferation. Positively regulates PTEN protein stability through phosphorylation of PTEN on Tyr-336, which in turn prevents its ubiquitination and degradation, possibly by reducing its binding to NEDD4. May function as a tumor suppressor.	The protein encoded by this gene belongs to the TYR family of protein kinases. This tyrosine kinase is a nuclear protein and may function during G1 and S phase of the cell cycle and suppress growth. [provided by RefSeq, Jul 2008]	FRK (Fyn Related Src Family Tyrosine Kinase) is a Protein Coding gene. Among its related pathways are Innate Immune System. Gene Ontology (GO) annotations related to this gene include transferase activity, transferring phosphorus-containing groups and protein tyrosine kinase activity. An important paralog of this gene is FYN.
FRMD1	5	-0.052459	-0.50843	0.69916	0.95456	0.61115	0.9998	0.13121	1.3381	0.24406	0.76899	0.18087	0.99998	FERM Domain Containing 1	NA	NA	FRMD1 (FERM Domain Containing 1) is a Protein Coding gene. Among its related pathways are Hippo signaling pathway and Hippo signaling pathway - multiple species. An important paralog of this gene is FRMD6.
FRMD3	5	-0.28824	-1.6004	0.021188	0.34746	0.10951	0.9998	-0.1024	-0.60185	0.41183	0.86486	0.54727	0.99998	NA	NA	NA	NA
FRMD4A	5	0.013647	0.075332	0.86015	0.98276	0.93995	0.9998	0.024183	0.14039	0.8214	0.97506	0.88836	0.99998	FERM Domain Containing 4A	UniProtKB/Swiss-Prot for FRMD4A Gene FRM4A_HUMAN,Q9P2Q2 Scaffolding protein that regulates epithelial cell polarity by connecting ARF6 activation with the PAR3 complex (By similarity). Plays a redundant role with FRMD4B in epithelial polarization (By similarity). May regulate MAPT secretion by activating ARF6-signaling (PubMed:27044754).	This gene encodes a FERM domain-containing protein that regulates epithelial cell polarity. It connects ADP ribosylation factor 6 (ARF6) with the Par protein complex, which regulates the remodeling of adherens junctions and linear actin cable formation during epithelial cell polarization. Polymorphisms in this gene are associated with Alzheimer's disease, and also with nicotine dependence. Alternative splicing results in multiple transcript variants. [provided by RefSeq, Dec 2015]	FRMD4A (FERM Domain Containing 4A) is a Protein Coding gene. Diseases associated with FRMD4A include Corpus Callosum, Agenesis Of, With Facial Anomalies And Cerebellar Ataxia and Arrhythmogenic Right Ventricular Dysplasia, Familial, 6. Gene Ontology (GO) annotations related to this gene include protein binding, bridging. An important paralog of this gene is FRMD4B.
FRMD4B	5	-0.16246	-0.96084	0.1867	0.75617	0.33663	0.9998	0.1241	0.77251	0.2714	0.79215	0.43981	0.99998	FERM Domain Containing 4B	UniProtKB/Swiss-Prot for FRMD4B Gene FRM4B_HUMAN,Q9Y2L6 Member of GRP1 signaling complexes that are acutely recruited to plasma membrane ruffles in response to insulin receptor signaling. May function as a scaffolding protein that regulates epithelial cell polarity by connecting ARF6 activation with the PAR3 complex. Plays a redundant role with FRMD4A in epithelial polarization.	This gene encodes a GRP1-binding protein which contains a FERM protein interaction domain as well as two coiled coil domains. This protein may play a role as a scaffolding protein. [provided by RefSeq, Mar 2014]	FRMD4B (FERM Domain Containing 4B) is a Protein Coding gene. An important paralog of this gene is FRMD4A.
FRMD5	5	-0.015997	-0.074567	0.94238	0.99423	0.94056	0.9998	0.084477	0.42007	0.44853	0.88101	0.67444	0.99998	FERM Domain Containing 5	UniProtKB/Swiss-Prot for FRMD5 Gene FRMD5_HUMAN,Q7Z6J6 May be involved in regulation of cell migration (PubMed:22846708, PubMed:25448675). May regulate cell-matrix interactions via its interaction with ITGB5 and modifying ITGB5 cytoplasmic tail interactions such as with FERMT2 and TLN1. May regulate ROCK1 kinase activity possibly involved in regulation of actin stress fiber formation (PubMed:25448675).	NA	FRMD5 (FERM Domain Containing 5) is a Protein Coding gene. Gene Ontology (GO) annotations related to this gene include cytoskeletal protein binding. An important paralog of this gene is FRMD3.
FRMD6	5	-0.01386	-0.081067	0.9572	0.99492	0.93539	0.9998	0.21517	1.3249	0.063197	0.46921	0.18519	0.99998	FERM Domain Containing 6	NA	NA	FRMD6 (FERM Domain Containing 6) is a Protein Coding gene. Among its related pathways are Cytoskeletal Signaling and Hippo signaling pathway. An important paralog of this gene is FRMD1.
FRMD7	5	-0.10547	-1.2817	0.40315	0.88787	0.19996	0.9998	0.072268	0.92245	0.51646	0.90033	0.35629	0.99998	FERM Domain Containing 7	UniProtKB/Swiss-Prot for FRMD7 Gene FRMD7_HUMAN,Q6ZUT3 Plays a role in neurite development, may be through the activation of the GTPase RAC1. Plays a role in the control of eye movement and gaze stability.	Mutations in this gene are associated with X-linked congenital nystagmus. [provided by RefSeq, Dec 2008]	FRMD7 (FERM Domain Containing 7) is a Protein Coding gene. Diseases associated with FRMD7 include Nystagmus 1, Congenital, X-Linked and X-Linked Infantile Nystagmus. An important paralog of this gene is FARP1.
FRMD8	5	0.01753	0.16016	0.83538	0.97793	0.87276	0.9998	0.049041	0.47101	0.65484	0.93986	0.63763	0.99998	FERM Domain Containing 8	NA	NA	FRMD8 (FERM Domain Containing 8) is a Protein Coding gene. An important paralog of this gene is KRIT1.
FRMPD1	5	-0.045884	-0.55921	0.74175	0.96116	0.57602	0.9998	-0.014177	-0.18151	0.91236	0.98529	0.85597	0.99998	FERM And PDZ Domain Containing 1	UniProtKB/Swiss-Prot for FRMPD1 Gene FRPD1_HUMAN,Q5SYB0 Stabilizes membrane-bound GPSM1, and thereby promotes its interaction with GNAI1.	NA	FRMPD1 (FERM And PDZ Domain Containing 1) is a Protein Coding gene. An important paralog of this gene is FRMPD4.
FRMPD2	5	0.0086714	0.097021	0.89317	0.98787	0.92271	0.9998	0.022381	0.26266	0.83423	0.97708	0.79281	0.99998	FERM And PDZ Domain Containing 2	UniProtKB/Swiss-Prot for FRMPD2 Gene FRPD2_HUMAN,Q68DX3 May play a role in the regulation of tight junction formation. Binds phosphatidylinositol 3,4-bisphosphate (PtdIns(3,4)P2).	This gene encodes a peripheral membrane protein and is located in a region of chromosome 10q that contains a segmental duplication. This copy of the gene is full-length and is in the telomeric duplicated region. Two other more centromerically proximal copies of the gene are partial and may represent pseudogenes. This full-length gene appears to function in the establishment and maintenance of cell polarization. The protein is recruited to cell-cell junctions in an E-cadherin-dependent manner, and is selectively localized at the basolateral membrane in polarized epithelial cells. Alternative splicing results in multiple transcript variants. [provided by RefSeq, Dec 2009]	FRMPD2 (FERM And PDZ Domain Containing 2) is a Protein Coding gene. Gene Ontology (GO) annotations related to this gene include transferase activity, transferring phosphorus-containing groups and 1-phosphatidylinositol binding. An important paralog of this gene is PTPN13.
FRMPD3	5	-0.057458	-0.17525	0.66793	0.95141	0.86088	0.9998	-0.071107	-0.22819	0.56109	0.91739	0.8195	0.99998	FERM And PDZ Domain Containing 3	NA	This gene encodes a protein that contains a PDZ (post synaptic density protein (PSD95), Drosophila disc large tumor suppressor (Dlg1), and zonula occludens-1 protein (zo-1) domain at the N-terminus followed by a FERM domain. The encoded protein is involved in signal transduction. The PDZ domain is thought to function in protein-protein interactions, mainly by binding to specific C-terminal peptides of other proteins. The FERM domain is found in proteins that are localized to the plasma membrane and are associated with the cytoskeleton. [provided by RefSeq, May 2017]	FRMPD3 (FERM And PDZ Domain Containing 3) is a Protein Coding gene. Among its related pathways are Innate Immune System. An important paralog of this gene is FRMPD4.
FRMPD4	5	0.09056	1.028	0.43081	0.89814	0.30397	0.9998	-0.13968	-1.6608	0.27177	0.79229	0.096747	0.91269	NA	NA	NA	NA
FRRS1	5	0.31615	0.71318	0.026761	0.38885	0.47573	0.9998	0.18886	0.44665	0.098896	0.56965	0.65513	0.99998	Ferric Chelate Reductase 1	UniProtKB/Swiss-Prot for FRRS1 Gene FRRS1_HUMAN,Q6ZNA5 Ferric-chelate reductases reduce Fe(3+) to Fe(2+) before its transport from the endosome to the cytoplasm.	Members of the cytochrome b561 (CYB561; MIM 600019) family, including FRRS1, reduce ferric to ferrous iron before its transport from the endosome to the cytoplasm (Vargas et al., 2003 [PubMed 14499595]).[supplied by OMIM, Mar 2008]	FRRS1 (Ferric Chelate Reductase 1) is a Protein Coding gene. Diseases associated with FRRS1 include Multidrug-Resistant Tuberculosis. Gene Ontology (GO) annotations related to this gene include ferric-chelate reductase activity. An important paralog of this gene is REELD1.
FRRS1L	5	-0.019789	-0.2283	0.91751	0.99187	0.81941	0.9998	0.025037	0.30322	0.81467	0.97318	0.76172	0.99998	Ferric Chelate Reductase 1 Like	UniProtKB/Swiss-Prot for FRRS1L Gene FRS1L_HUMAN,Q9P0K9 Important modulator of glutamate signaling pathway.	This gene encodes a component of the outer-core of an alpha-amino-3-hydroxy-5-methyl-4-isoxazolepropionic acid (AMPA) receptor protein in the brain. The encoded protein is thought to interact with inner-core components of the receptor, and play a role in the modulation of glutamate signaling. Mutations in this gene are associated with early infantile epileptic encephalopathy 37. [provided by RefSeq, Jul 2016]	FRRS1L (Ferric Chelate Reductase 1 Like) is a Protein Coding gene. Diseases associated with FRRS1L include Epileptic Encephalopathy, Early Infantile, 37 and Choreatic Disease. An important paralog of this gene is FRRS1.
FRS2	5	-0.24606	-0.96155	0.046477	0.48906	0.33628	0.9998	0.036247	0.14975	0.73807	0.95643	0.88096	0.99998	Fibroblast Growth Factor Receptor Substrate 2	UniProtKB/Swiss-Prot for FRS2 Gene FRS2_HUMAN,Q8WU20 Adapter protein that links activated FGR and NGF receptors to downstream signaling pathways. Plays an important role in the activation of MAP kinases and in the phosphorylation of PIK3R1, the regulatory subunit of phosphatidylinositol 3-kinase, in response to ligand-mediated activation of FGFR1. Modulates signaling via SHC1 by competing for a common binding site on NTRK1.	NA	FRS2 (Fibroblast Growth Factor Receptor Substrate 2) is a Protein Coding gene. Diseases associated with FRS2 include Retinitis Pigmentosa 32 and Inflammatory Mfh. Among its related pathways are Development FGFR signaling pathway and Downstream signaling of activated FGFR2. Gene Ontology (GO) annotations related to this gene include insulin receptor binding and transmembrane receptor protein tyrosine kinase adaptor activity. An important paralog of this gene is FRS3.
FRS3	5	-0.15119	-1.3375	0.22008	0.78039	0.18104	0.9998	-0.046904	-0.43777	0.69779	0.95009	0.66156	0.99998	Fibroblast Growth Factor Receptor Substrate 3	UniProtKB/Swiss-Prot for FRS3 Gene FRS3_HUMAN,O43559 Adapter protein that links FGF and NGF receptors to downstream signaling pathways. Involved in the activation of MAP kinases. Down-regulates ERK2 signaling by interfering with the phosphorylation and nuclear translocation of ERK2.	This gene encodes a substrate for the fibroblast growth factor receptor. The encoded protein is found in the peripheral plasma membrane and links fibroblast growth factor receptor stimulation to activators of Ras. The encoded protein down-regulates extracellular regulated kinase 2 through direct binding. [provided by RefSeq, Jul 2013]	FRS3 (Fibroblast Growth Factor Receptor Substrate 3) is a Protein Coding gene. Among its related pathways are RET signaling and Downstream signaling of activated FGFR2. Gene Ontology (GO) annotations related to this gene include insulin receptor binding and fibroblast growth factor receptor binding. An important paralog of this gene is FRS2.
FRY	5	-0.044567	-0.35275	0.75026	0.96268	0.72427	0.9998	0.051375	0.42789	0.63943	0.93513	0.66873	0.99998	FRY Microtubule Binding Protein	UniProtKB/Swiss-Prot for FRY Gene FRY_HUMAN,Q5TBA9 Plays a crucial role in the structural integrity of mitotic centrosomes and in the maintenance of spindle bipolarity by promoting PLK1 activity at the spindle poles in early mitosis. May function as a scaffold promoting the interaction between AURKA and PLK1, thereby enhancing AURKA-mediated PLK1 phosphorylation.	NA	FRY (FRY Microtubule Binding Protein) is a Protein Coding gene. Gene Ontology (GO) annotations related to this gene include binding. An important paralog of this gene is FRYL.
FRYL	5	-0.46909	-2.9003	0.0008938	0.059028	0.0037277	0.88861	0.48126	3.158	0.00094637	0.03913	0.0015887	0.11525	FRY Like Transcription Coactivator	UniProtKB/Swiss-Prot for FRYL Gene FRYL_HUMAN,O94915 Plays a key role in maintaining the integrity of polarized cell extensions during morphogenesis, regulates the actin cytoskeleton and plays a key role in patterning sensory neuron dendritic fields by promoting avoidance between homologous dendrites as well as by limiting dendritic branching (By similarity). May function as a transcriptional activator.	NA	FRYL (FRY Like Transcription Coactivator) is a Protein Coding gene. Gene Ontology (GO) annotations related to this gene include binding. An important paralog of this gene is FRY.
FRZB	5	-0.14638	-1.0518	0.23538	0.78894	0.2929	0.9998	-0.088783	-0.67028	0.47329	0.88795	0.50268	0.99998	Frizzled Related Protein	UniProtKB/Swiss-Prot for FRZB Gene SFRP3_HUMAN,Q92765 Soluble frizzled-related proteins (sFRPS) function as modulators of Wnt signaling through direct interaction with Wnts. They have a role in regulating cell growth and differentiation in specific cell types. SFRP3/FRZB appears to be involved in limb skeletogenesis. Antagonist of Wnt8 signaling. Regulates chondrocyte maturation and long bone development.	The protein encoded by this gene is a secreted protein that is involved in the regulation of bone development. Defects in this gene are a cause of female-specific osteoarthritis (OA) susceptibility. [provided by RefSeq, Apr 2010]	FRZB (Frizzled Related Protein) is a Protein Coding gene. Diseases associated with FRZB include Osteoarthritis and Osgood-Schlatter's Disease. Among its related pathways are Adipogenesis and Hepatitis C and Hepatocellular Carcinoma. Gene Ontology (GO) annotations related to this gene include G-protein coupled receptor activity and Wnt-protein binding. An important paralog of this gene is SFRP4.
FSBP	5	-0.59185	-1.5195	0.0002103	0.018957	0.12863	0.9998	-0.1994	-0.55594	0.13028	0.62072	0.57825	0.99998	Fibrinogen Silencer Binding Protein	UniProtKB/Swiss-Prot for FSBP Gene FSBP_HUMAN,O95073 Transcriptional repressor that down-regulates the expression of the fibrinogen gamma chain. Represses transcription of GSK3B gene promoter via its interaction with APBA1.	NA	FSBP (Fibrinogen Silencer Binding Protein) is a Protein Coding gene. Gene Ontology (GO) annotations related to this gene include identical protein binding. An important paralog of this gene is RAD54B.
FSCB	5	-0.11241	-1.1822	0.3714	0.87198	0.23713	0.9998	0.093227	1.0292	0.40489	0.8624	0.3034	0.99998	Fibrous Sheath CABYR Binding Protein	UniProtKB/Swiss-Prot for FSCB Gene FSCB_HUMAN,Q5H9T9 May be involved in the later stages of fibrous sheath biogenesis and spermatozoa capacitation. Inhibits ROPN1 and ROPN1L SUMOylation. Binds calcium.	NA	FSCB (Fibrous Sheath CABYR Binding Protein) is a Protein Coding gene. Gene Ontology (GO) annotations related to this gene include calcium ion binding.
FSCN1	5	-0.054177	-0.61269	0.68807	0.95213	0.54008	0.9998	0.23012	2.7349	0.04979	0.42545	0.0062393	0.26015	Fascin Actin-Bundling Protein 1	UniProtKB/Swiss-Prot for FSCN1 Gene FSCN1_HUMAN,Q16658 Organizes filamentous actin into bundles with a minimum of 4.1:1 actin/fascin ratio. Plays a role in the organization of actin filament bundles and the formation of microspikes, membrane ruffles, and stress fibers. Important for the formation of a diverse set of cell protrusions, such as filopodia, and for cell motility and migration.	This gene encodes a member of the fascin family of actin-binding proteins. Fascin proteins organize F-actin into parallel bundles, and are required for the formation of actin-based cellular protrusions. The encoded protein plays a critical role in cell migration, motility, adhesion and cellular interactions. Expression of this gene is known to be regulated by several microRNAs, and overexpression of this gene may play a role in the metastasis of multiple types of cancer by increasing cell motility. Expression of this gene is also a marker for Reed-Sternberg cells in Hodgkin's lymphoma. A pseudogene of this gene is located on the long arm of chromosome 15. [provided by RefSeq, Sep 2011]	FSCN1 (Fascin Actin-Bundling Protein 1) is a Protein Coding gene. Diseases associated with FSCN1 include Juvenile Xanthogranuloma and Hodgkin's Lymphoma, Lymphocytic-Histiocytic Predominance. Among its related pathways are Cytoskeletal Signaling and MicroRNAs in cancer. Gene Ontology (GO) annotations related to this gene include actin filament binding. An important paralog of this gene is FSCN2.
FSCN2	5	0.086292	0.97786	0.4489	0.90226	0.32814	0.9998	-0.13388	-1.5889	0.29211	0.80956	0.11208	0.95198	Fascin Actin-Bundling Protein 2, Retinal	UniProtKB/Swiss-Prot for FSCN2 Gene FSCN2_HUMAN,O14926 Acts as an actin bundling protein. May play a pivotal role in photoreceptor cell-specific events, such as disk morphogenesis.	This gene encodes a member of the fascin protein family. Fascins crosslink actin into filamentous bundles within dynamic cell extensions. This family member is proposed to play a role in photoreceptor disk morphogenesis. A mutation in this gene results in one form of autosomal dominant retinitis pigmentosa and macular degeneration. Multiple transcript variants encoding different isoforms have been found for this gene. [provided by RefSeq, Jul 2008]	FSCN2 (Fascin Actin-Bundling Protein 2, Retinal) is a Protein Coding gene. Diseases associated with FSCN2 include Retinitis Pigmentosa 30 and Retinitis Pigmentosa. Gene Ontology (GO) annotations related to this gene include actin binding and protein binding, bridging. An important paralog of this gene is FSCN1.
FSCN3	5	-0.0091385	-0.059987	0.98812	0.99894	0.95217	0.9998	0.050095	0.34696	0.647	0.93739	0.72862	0.99998	Fascin Actin-Bundling Protein 3	UniProtKB/Swiss-Prot for FSCN3 Gene FSCN3_HUMAN,Q9NQT6 Acts as an actin bundling protein.	NA	FSCN3 (Fascin Actin-Bundling Protein 3) is a Protein Coding gene. Diseases associated with FSCN3 include Hodgkin's Lymphoma, Lymphocytic Depletion and Colloid Carcinoma Of The Pancreas. Among its related pathways are MAPK-Erk Pathway. Gene Ontology (GO) annotations related to this gene include actin filament binding and protein binding, bridging. An important paralog of this gene is FSCN1.
FSD1	5	-0.024112	-0.28749	0.8888	0.98761	0.77374	0.9998	-0.13567	-1.6959	0.28628	0.80461	0.089908	0.89179	Fibronectin Type III And SPRY Domain Containing 1	UniProtKB/Swiss-Prot for FSD1 Gene FSD1_HUMAN,Q9BTV5 May be involved in microtubule organization and stabilization.	This gene encodes a centrosome associated protein that is characterized by an N-terminal coiled-coil region downstream of B-box (BBC) domain, a central fibronectin type III domain, and a C-terminal repeats in splA and RyR (SPRY) domain. The encoded protein associates with a subset of microtubules and may be involved in the stability and organization of microtubules during cytokinesis. [provided by RefSeq, Apr 2009]	FSD1 (Fibronectin Type III And SPRY Domain Containing 1) is a Protein Coding gene. An important paralog of this gene is FSD1L.
FSD1L	5	0.13048	0.82516	0.28239	0.83001	0.40928	0.9998	0.31739	2.1053	0.011672	0.2033	0.035262	0.60196	Fibronectin Type III And SPRY Domain Containing 1 Like	NA	NA	FSD1L (Fibronectin Type III And SPRY Domain Containing 1 Like) is a Protein Coding gene. An important paralog of this gene is FSD1.
FSD2	5	0.017677	0.14734	0.83438	0.97793	0.88286	0.9998	-0.13449	-1.1751	0.28991	0.80696	0.23996	0.99998	NA	NA	NA	NA
FSHB	5	-0.051028	-0.30354	0.70841	0.95711	0.76148	0.9998	0.16557	1.0371	0.14227	0.63941	0.29971	0.99998	Follicle Stimulating Hormone Subunit Beta	UniProtKB/Swiss-Prot for FSHB Gene FSHB_HUMAN,P01225 Stimulates development of follicle and spermatogenesis in the reproductive organs.	The pituitary glycoprotein hormone family includes follicle-stimulating hormone, luteinizing hormone, chorionic gonadotropin, and thyroid-stimulating hormone. All of these glycoproteins consist of an identical alpha subunit and a hormone-specific beta subunit. This gene encodes the beta subunit of follicle-stimulating hormone. In conjunction with luteinizing hormone, follicle-stimulating hormone induces egg and sperm production. Alternative splicing results in two transcript variants encoding the same protein. [provided by RefSeq, Jul 2008]	FSHB (Follicle Stimulating Hormone Subunit Beta) is a Protein Coding gene. Diseases associated with FSHB include Hypogonadotropic Hypogonadism 24 Without Anosmia and Hypogonadism. Among its related pathways are Ovarian steroidogenesis and Transcription_CREM signaling in testis. Gene Ontology (GO) annotations related to this gene include hormone activity and follicle-stimulating hormone activity. An important paralog of this gene is TSHB.
FSHR	5	-0.15957	-1.1045	0.1949	0.76158	0.26936	0.9998	-0.020338	-0.14833	0.86998	0.97744	0.88208	0.99998	Follicle Stimulating Hormone Receptor	UniProtKB/Swiss-Prot for FSHR Gene FSHR_HUMAN,P23945 Receptor for follicle-stimulating hormone or follitropin (PubMed:11847099, PubMed:24058690). The activity of this receptor is mediated by G proteins which activate adenylate cyclase (PubMed:11847099). Induces cAMP production through the activation of PI3K-AKT and SRC-ERK1/2 signaling pathways (PubMed:24058690).	The protein encoded by this gene belongs to family 1 of G-protein coupled receptors. It is the receptor for follicle stimulating hormone and functions in gonad development. Mutations in this gene cause ovarian dysgenesis type 1, and also ovarian hyperstimulation syndrome. Alternative splicing results in multiple transcript variants. [provided by RefSeq, Mar 2010]	FSHR (Follicle Stimulating Hormone Receptor) is a Protein Coding gene. Diseases associated with FSHR include Ovarian Hyperstimulation Syndrome and Ovarian Dysgenesis 1. Among its related pathways are GPCRs, Other and Ovarian steroidogenesis. Gene Ontology (GO) annotations related to this gene include G-protein coupled receptor activity and G-protein coupled peptide receptor activity. An important paralog of this gene is LHCGR.
FSIP1	5	-0.368	-1.8505	0.0053102	0.17384	0.064248	0.9998	-0.12517	-0.66406	0.32266	0.81987	0.50665	0.99998	Fibrous Sheath Interacting Protein 1	NA	NA	FSIP1 (Fibrous Sheath Interacting Protein 1) is a Protein Coding gene. Diseases associated with FSIP1 include Syndromic X-Linked Intellectual Disability Type 10 and Chromosome 3Q29 Duplication Syndrome.
FSIP2	5	0.032002	0.31416	0.74343	0.96119	0.7534	0.9998	-0.012874	-0.13277	0.92129	0.98666	0.89438	0.99998	Fibrous Sheath Interacting Protein 2	NA	This gene encodes a protein associated with the sperm fibrous sheath. Genes encoding most of the fibrous-sheath associated proteins genes are transcribed only during the postmeiotic period of spermatogenesis. The protein encoded by this gene is specific to spermatogenic cells. Copy number variation in this gene may be associated with testicular germ cell tumors. Pseudogenes associated with this gene are reported on chromosomes 2 and X. [provided by RefSeq, Aug 2016]	FSIP2 (Fibrous Sheath Interacting Protein 2) is a Protein Coding gene.
FST	5	-0.10459	-1.1037	0.40673	0.88787	0.2697	0.9998	-0.028003	-0.31035	0.82161	0.97506	0.75629	0.99998	Follistatin	UniProtKB/Swiss-Prot for FST Gene FST_HUMAN,P19883 Binds directly to activin and functions as an activin antagonist. Specific inhibitor of the biosynthesis and secretion of pituitary follicle stimulating hormone (FSH).	Follistatin is a single-chain gonadal protein that specifically inhibits follicle-stimulating hormone release. The single FST gene encodes two isoforms, FST317 and FST344 containing 317 and 344 amino acids respectively, resulting from alternative splicing of the precursor mRNA. In a study in which 37 candidate genes were tested for linkage and association with polycystic ovary syndrome (PCOS) or hyperandrogenemia in 150 families, evidence was found for linkage between PCOS and follistatin. [provided by RefSeq, Jul 2008]	FST (Follistatin) is a Protein Coding gene. Diseases associated with FST include Polycystic Ovary Syndrome and Oocyte Maturation Defect 1. Among its related pathways are TGF-beta signaling pathway (KEGG) and TGF-beta Receptor Signaling (WikiPathways). Gene Ontology (GO) annotations related to this gene include obsolete signal transducer activity and activin binding. An important paralog of this gene is FSTL3.
FSTL1	5	0.0034977	0.024311	0.92676	0.99255	0.9806	0.9998	0.075439	0.55424	0.49642	0.89383	0.57941	0.99998	NA	NA	NA	NA
FSTL3	5	-0.052915	-0.30949	0.69606	0.95334	0.75695	0.9998	0.042997	0.26494	0.696	0.94998	0.79105	0.99998	Follistatin Like 3	UniProtKB/Swiss-Prot for FSTL3 Gene FSTL3_HUMAN,O95633 Isoform 1 or the secreted form is a binding and antagonizing protein for members of the TGF-beta family, such us activin, BMP2 and MSTN. Inhibits activin A-, activin B-, BMP2- and MSDT-induced cellular signaling; more effective on activin A than on activin B. Involved in bone formation; inhibits osteoclast differentiationc. Involved in hematopoiesis; involved in differentiation of hemopoietic progenitor cells, increases hematopoietic cell adhesion to fibronectin and seems to contribute to the adhesion of hematopoietic precursor cells to the bone marrow stroma. Isoform 2 or the nuclear form is probably involved in transcriptional regulation via interaction with MLLT10.	Follistatin-like 3 is a secreted glycoprotein of the follistatin-module-protein family. It may have a role in leukemogenesis. [provided by RefSeq, Jul 2008]	FSTL3 (Follistatin Like 3) is a Protein Coding gene. Diseases associated with FSTL3 include Leukemia, Chronic Lymphocytic. Among its related pathways are Signaling by NODAL and Signaling by GPCR. Gene Ontology (GO) annotations related to this gene include fibronectin binding and activin binding. An important paralog of this gene is FST.
FSTL4	5	-0.19372	-1.3564	0.11157	0.65153	0.17498	0.9998	0.21335	1.5799	0.065247	0.4761	0.11413	0.95755	Follistatin Like 4	NA	NA	FSTL4 (Follistatin Like 4) is a Protein Coding gene. Gene Ontology (GO) annotations related to this gene include calcium ion binding. An important paralog of this gene is FSTL5.
FSTL5	5	-0.24925	-1.2152	0.043849	0.47799	0.22431	0.9998	-0.016034	-0.082556	0.89979	0.98406	0.9342	0.99998	Follistatin Like 5	NA	NA	FSTL5 (Follistatin Like 5) is a Protein Coding gene. Gene Ontology (GO) annotations related to this gene include calcium ion binding. An important paralog of this gene is FSTL4.
FTCD	5	-0.10724	-1.4817	0.39437	0.88278	0.13842	0.9998	-0.16352	-2.3675	0.20473	0.72245	0.017909	0.44311	Formimidoyltransferase Cyclodeaminase	UniProtKB/Swiss-Prot for FTCD Gene FTCD_HUMAN,O95954 Folate-dependent enzyme, that displays both transferase and deaminase activity. Serves to channel one-carbon units from formiminoglutamate to the folate pool. Binds and promotes bundling of vimentin filaments originating from the Golgi.	The protein encoded by this gene is a bifunctional enzyme that channels 1-carbon units from formiminoglutamate, a metabolite of the histidine degradation pathway, to the folate pool. Mutations in this gene are associated with glutamate formiminotransferase deficiency. Alternatively spliced transcript variants have been found for this gene.[provided by RefSeq, Dec 2009]	FTCD (Formimidoyltransferase Cyclodeaminase) is a Protein Coding gene. Diseases associated with FTCD include Glutamate Formiminotransferase Deficiency and Autoimmune Hepatitis. Among its related pathways are histidine degradation and Metabolism. Gene Ontology (GO) annotations related to this gene include transferase activity and glutamate formimidoyltransferase activity. An important paralog of this gene is FTCDNL1.
FTCDNL1	5	-0.13094	-0.83672	0.29185	0.83523	0.40275	0.9998	-0.044775	-0.3022	0.71041	0.95135	0.7625	0.99998	Formiminotransferase Cyclodeaminase N-Terminal Like	NA	NA	FTCDNL1 (Formiminotransferase Cyclodeaminase N-Terminal Like) is a Protein Coding gene. Gene Ontology (GO) annotations related to this gene include transferase activity and folic acid binding. An important paralog of this gene is FTCD.
FTH1	5	0.1592	1.052	0.20079	0.76158	0.29282	0.9998	-0.49066	-3.3724	0.0035752	0.095775	0.00074523	0.07195	Ferritin Heavy Chain 1	UniProtKB/Swiss-Prot for FTH1 Gene FRIH_HUMAN,P02794 Stores iron in a soluble, non-toxic, readily available form. Important for iron homeostasis. Has ferroxidase activity. Iron is taken up in the ferrous form and deposited as ferric hydroxides after oxidation. Also plays a role in delivery of iron to cells. Mediates iron uptake in capsule cells of the developing kidney (By similarity).	This gene encodes the heavy subunit of ferritin, the major intracellular iron storage protein in prokaryotes and eukaryotes. It is composed of 24 subunits of the heavy and light ferritin chains. Variation in ferritin subunit composition may affect the rates of iron uptake and release in different tissues. A major function of ferritin is the storage of iron in a soluble and nontoxic state. Defects in ferritin proteins are associated with several neurodegenerative diseases. This gene has multiple pseudogenes. Several alternatively spliced transcript variants have been observed, but their biological validity has not been determined. [provided by RefSeq, Jul 2008]	FTH1 (Ferritin Heavy Chain 1) is a Protein Coding gene. Diseases associated with FTH1 include Hemochromatosis, Type 5 and Superficial Siderosis Of The Central Nervous System. Among its related pathways are Ferroptosis and Mineral absorption. Gene Ontology (GO) annotations related to this gene include iron ion binding and ferroxidase activity. An important paralog of this gene is FTMT.
FTHL17	5	0.18797	2.0434	0.14048	0.70168	0.04101	0.9998	-0.13065	-1.4841	0.30373	0.81279	0.13779	0.99998	Ferritin Heavy Chain Like 17	NA	This gene encodes a ferritin heavy chain-like protein. This gene is primarily expressed in embryonic germ cells. The encoded protein may lack ferroxidase activity. Multiple pseudogenes of this gene are found on chromosome X. [provided by RefSeq, Oct 2016]	FTHL17 (Ferritin Heavy Chain Like 17) is a Protein Coding gene. Gene Ontology (GO) annotations related to this gene include ferric iron binding. An important paralog of this gene is FTH1.
FTL	5	-0.00073867	-0.007979	0.95426	0.9949	0.99363	0.9998	0.045306	0.51339	0.68023	0.94639	0.60768	0.99998	Ferritin Light Chain	UniProtKB/Swiss-Prot for FTL Gene FRIL_HUMAN,P02792 Stores iron in a soluble, non-toxic, readily available form. Important for iron homeostasis. Iron is taken up in the ferrous form and deposited as ferric hydroxides after oxidation. Also plays a role in delivery of iron to cells. Mediates iron uptake in capsule cells of the developing kidney (By similarity).	This gene encodes the light subunit of the ferritin protein. Ferritin is the major intracellular iron storage protein in prokaryotes and eukaryotes. It is composed of 24 subunits of the heavy and light ferritin chains. Variation in ferritin subunit composition may affect the rates of iron uptake and release in different tissues. A major function of ferritin is the storage of iron in a soluble and nontoxic state. Defects in this light chain ferritin gene are associated with several neurodegenerative diseases and hyperferritinemia-cataract syndrome. This gene has multiple pseudogenes. [provided by RefSeq, Jul 2008]	FTL (Ferritin Light Chain) is a Protein Coding gene. Diseases associated with FTL include Neurodegeneration With Brain Iron Accumulation 3 and Hyperferritinemia With Or Without Cataract. Among its related pathways are Ferroptosis and Mineral absorption. Gene Ontology (GO) annotations related to this gene include identical protein binding and ferric iron binding. An important paralog of this gene is FTH1.
FTMT	5	-0.27603	-1.6219	0.026551	0.38757	0.10482	0.9998	-0.17106	-1.0562	0.18728	0.70785	0.29087	0.99998	Ferritin Mitochondrial	UniProtKB/Swiss-Prot for FTMT Gene FTMT_HUMAN,Q8N4E7 Stores iron in a soluble, non-toxic, readily available form. Important for iron homeostasis. Has ferroxidase activity. Iron is taken up in the ferrous form and deposited as ferric hydroxides after oxidation.	NA	FTMT (Ferritin Mitochondrial) is a Protein Coding gene. Diseases associated with FTMT include Friedreich Ataxia 1 and Restless Legs Syndrome. Among its related pathways are Ferroptosis. Gene Ontology (GO) annotations related to this gene include ferric iron binding and ferroxidase activity. An important paralog of this gene is FTH1.
FTO	5	-0.23554	-1.6462	0.054784	0.51229	0.09973	0.9998	-0.27042	-1.982	0.053049	0.44033	0.047481	0.69575	FTO, Alpha-Ketoglutarate Dependent Dioxygenase	UniProtKB/Swiss-Prot for FTO Gene FTO_HUMAN,Q9C0B1 Dioxygenase that repairs alkylated DNA and RNA by oxidative demethylation. Has highest activity towards single-stranded RNA containing 3-methyluracil, followed by single-stranded DNA containing 3-methylthymine. Has low demethylase activity towards single-stranded DNA containing 1-methyladenine or 3-methylcytosine (PubMed:18775698, PubMed:20376003). Specifically demethylates N(6)-methyladenosine (m6A) RNA, the most prevalent internal modification of messenger RNA (mRNA) in higher eukaryotes (PubMed:22002720, PubMed:26458103). Has no activity towards 1-methylguanine. Has no detectable activity towards double-stranded DNA. Requires molecular oxygen, alpha-ketoglutarate and iron. Contributes to the regulation of the global metabolic rate, energy expenditure and energy homeostasis. Contributes to the regulation of body size and body fat accumulation (PubMed:18775698, PubMed:20376003). In particular, it is involved in the regulation of thermogenesis and the control of adipocyte differentiation into brown or white fat cells (PubMed:26287746).	This gene is a nuclear protein of the AlkB related non-haem iron and 2-oxoglutarate-dependent oxygenase superfamily but the exact physiological function of this gene is not known. Other non-heme iron enzymes function to reverse alkylated DNA and RNA damage by oxidative demethylation. Studies in mice and humans indicate a role in nervous and cardiovascular systems and a strong association with body mass index, obesity risk, and type 2 diabetes. [provided by RefSeq, Jul 2011]	FTO (FTO, Alpha-Ketoglutarate Dependent Dioxygenase) is a Protein Coding gene. Diseases associated with FTO include Growth Retardation, Developmental Delay, And Facial Dysmorphism and Body Mass Index Quantitative Trait Locus 14. Among its related pathways are DNA Damage Reversal and Glucose / Energy Metabolism. Gene Ontology (GO) annotations related to this gene include ferrous iron binding and oxidative RNA demethylase activity.
FTSJ2	5	0.059847	0.2791	0.58149	0.92911	0.78017	0.9998	0.34206	1.6932	0.0080967	0.16366	0.090411	0.89191	NA	NA	NA	NA
FTSJ3	5	-0.15851	-0.38701	0.19826	0.76158	0.69875	0.9998	0.98945	2.5819	0	0	0.0098264	0.32963	FtsJ RNA Methyltransferase Homolog 3	UniProtKB/Swiss-Prot for FTSJ3 Gene SPB1_HUMAN,Q8IY81 Probable methyltransferase involved in the processing of the 34S pre-rRNA to 18S rRNA and in 40S ribosomal subunit formation.	Although the function of this gene is not known, the existence of this gene is supported by mRNA and EST data. A possible function of the encoded protein can be inferred from amino acid sequence similarity to the E.coli FtsJ protein and to a mouse protein possibly involved in embryogenesis. [provided by RefSeq, Jul 2008]	FTSJ3 (FtsJ RNA Methyltransferase Homolog 3) is a Protein Coding gene. Gene Ontology (GO) annotations related to this gene include rRNA methyltransferase activity.
FUBP1	5	0.092088	0.27629	0.42324	0.89642	0.78232	0.9998	-0.54186	-1.6543	0.0021556	0.069024	0.09807	0.91481	Far Upstream Element Binding Protein 1	UniProtKB/Swiss-Prot for FUBP1 Gene FUBP1_HUMAN,Q96AE4 Regulates MYC expression by binding to a single-stranded far-upstream element (FUSE) upstream of the MYC promoter. May act both as activator and repressor of transcription.	The protein encoded by this gene is a single stranded DNA-binding protein that binds to multiple DNA elements, including the far upstream element (FUSE) located upstream of c-myc. Binding to FUSE occurs on the non-coding strand, and is important to the regulation of c-myc in undifferentiated cells. This protein contains three domains, an amphipathic helix N-terminal domain, a DNA-binding central domain, and a C-terminal transactivation domain that contains three tyrosine-rich motifs. The N-terminal domain is thought to repress the activity of the C-terminal domain. This protein is also thought to bind RNA, and contains 3'-5' helicase activity with in vitro activity on both DNA-DNA and RNA-RNA duplexes. Aberrant expression of this gene has been found in malignant tissues, and this gene is important to neural system and lung development. Binding of this protein to viral RNA is thought to play a role in several viral diseases, including hepatitis C and hand, foot and mouth disease. Alternative splicing results in multiple transcript variants. [provided by RefSeq, Dec 2014]	FUBP1 (Far Upstream Element Binding Protein 1) is a Protein Coding gene. Diseases associated with FUBP1 include Oligodendroglioma and Mouth Disease. Gene Ontology (GO) annotations related to this gene include nucleic acid binding and DNA binding transcription factor activity. An important paralog of this gene is KHSRP.
FUBP3	5	-0.060671	-0.40041	0.64674	0.94616	0.68885	0.9998	-0.12178	-0.84517	0.33512	0.82973	0.39802	0.99998	Far Upstream Element Binding Protein 3	UniProtKB/Swiss-Prot for FUBP3 Gene FUBP3_HUMAN,Q96I24 May interact with single-stranded DNA from the far-upstream element (FUSE). May activate gene expression.	NA	FUBP3 (Far Upstream Element Binding Protein 3) is a Protein Coding gene. Gene Ontology (GO) annotations related to this gene include nucleic acid binding and RNA binding. An important paralog of this gene is FUBP1.
FUCA1	5	-0.16901	-2.0603	0.16882	0.73782	0.039366	0.9998	0.041171	0.52699	0.70747	0.95111	0.5982	0.99998	NA	NA	NA	NA
FUCA2	5	-0.13927	-1.2352	0.25962	0.80779	0.21676	0.9998	-0.0087317	-0.082022	0.95084	0.99308	0.93463	0.99998	Alpha-L-Fucosidase 2	UniProtKB/Swiss-Prot for FUCA2 Gene FUCO2_HUMAN,Q9BTY2 Alpha-L-fucosidase is responsible for hydrolyzing the alpha-1,6-linked fucose joined to the reducing-end N-acetylglucosamine of the carbohydrate moieties of glycoproteins.	This gene encodes a plasma alpha-L-fucosidase, which represents 10-20% of the total cellular fucosidase activity. The protein is a member of the glycosyl hydrolase 29 family, and catalyzes the hydrolysis of the alpha-1,6-linked fucose joined to the reducing-end N-acetylglucosamine of the carbohydrate moieties of glycoproteins. This enzyme is essential for Helicobacter pylori adhesion to human gastric cancer cells. [provided by RefSeq, Aug 2010]	FUCA2 (Alpha-L-Fucosidase 2) is a Protein Coding gene. Among its related pathways are Other glycan degradation and Innate Immune System. Gene Ontology (GO) annotations related to this gene include fucose binding and alpha-L-fucosidase activity. An important paralog of this gene is FUCA1.
FUK	5	0.062562	0.51278	0.56725	0.92883	0.6081	0.9998	0.074172	0.63839	0.50505	0.89725	0.52322	0.99998	NA	NA	NA	NA
FUNDC1	5	-0.014746	-0.042365	0.9511	0.99424	0.96621	0.9998	-0.1011	-0.30492	0.41714	0.86729	0.76043	0.99998	FUN14 Domain Containing 1	UniProtKB/Swiss-Prot for FUNDC1 Gene FUND1_HUMAN,Q8IVP5 Acts as an activator of hypoxia-induced mitophagy, an important mechanism for mitochondrial quality control.	This gene encodes a protein with a FUN14 superfamily domain. The function of the encoded protein is not known. [provided by RefSeq, Sep 2011]	FUNDC1 (FUN14 Domain Containing 1) is a Protein Coding gene. Diseases associated with FUNDC1 include Hypoxia. Among its related pathways are Mitophagy - animal. An important paralog of this gene is FUNDC2.
FUNDC2	5	-0.12853	-1.0255	0.301	0.84125	0.30511	0.9998	0.10651	0.90288	0.34238	0.83306	0.36659	0.99998	FUN14 Domain Containing 2	NA	NA	FUNDC2 (FUN14 Domain Containing 2) is a Protein Coding gene. An important paralog of this gene is FUNDC1.
FUOM	5	-0.1978	-1.5758	0.10463	0.63599	0.11508	0.9998	-0.095144	-0.79736	0.44327	0.87878	0.42524	0.99998	Fucose Mutarotase	UniProtKB/Swiss-Prot for FUOM Gene FUCM_HUMAN,A2VDF0 Involved in the interconversion between alpha- and beta-L-fucoses. L-Fucose (6-deoxy-L-galactose) exists as alpha-L-fucose (29.5%) and beta-L-fucose (70.5%), the beta-form is metabolized through the salvage pathway. GDP-L-fucose formed either by the de novo or salvage pathways is transported into the endoplasmic reticulum, where it serves as a substrate for N- and O-glycosylations by fucosyltransferases. Fucosylated structures expressed on cell surfaces or secreted in biological fluids are believed to play a critical role in cell-cell adhesion and recognition processes.	NA	FUOM (Fucose Mutarotase) is a Protein Coding gene. Among its related pathways are Metabolism of proteins and Synthesis of substrates in N-glycan biosythesis. Gene Ontology (GO) annotations related to this gene include isomerase activity and fucose binding.
FURIN	5	-0.017531	-0.16813	0.93275	0.99261	0.86648	0.9998	0.1173	1.1844	0.29795	0.8113	0.23626	0.99998	Furin, Paired Basic Amino Acid Cleaving Enzyme	UniProtKB/Swiss-Prot for FURIN Gene FURIN_HUMAN,P09958 Furin is likely to represent the ubiquitous endoprotease activity within constitutive secretory pathways and capable of cleavage at the RX(K/R)R consensus motif. (Microbial infection) Probably cleaves and activates anthrax and diphtheria toxins. (Microbial infection) Required for H7N1 and H5N1 influenza virus infection probably by cleaving hemagglutinin.	This gene encodes a member of the subtilisin-like proprotein convertase family, which includes proteases that process protein and peptide precursors trafficking through regulated or constitutive branches of the secretory pathway. It encodes a type 1 membrane bound protease that is expressed in many tissues, including neuroendocrine, liver, gut, and brain. The encoded protein undergoes an initial autocatalytic processing event in the ER and then sorts to the trans-Golgi network through endosomes where a second autocatalytic event takes place and the catalytic activity is acquired. The product of this gene is one of the seven basic amino acid-specific members which cleave their substrates at single or paired basic residues. Some of its substrates include proparathyroid hormone, transforming growth factor beta 1 precursor, proalbumin, pro-beta-secretase, membrane type-1 matrix metalloproteinase, beta subunit of pro-nerve growth factor and von Willebrand factor. It is also thought to be one of the proteases responsible for the activation of HIV envelope glycoproteins gp160 and gp140 and may play a role in tumor progression. This gene is located in close proximity to family member proprotein convertase subtilisin/kexin type 6 and upstream of the FES oncogene. Alternative splicing results in multiple transcript variants. [provided by RefSeq, Jan 2014]	FURIN (Furin, Paired Basic Amino Acid Cleaving Enzyme) is a Protein Coding gene. Diseases associated with FURIN include Avian Influenza and Influenza. Among its related pathways are Notch Signaling Pathway (sino) and Lipoprotein metabolism. Gene Ontology (GO) annotations related to this gene include serine-type endopeptidase activity and serine-type endopeptidase inhibitor activity. An important paralog of this gene is PCSK4.
FUS	5	-0.12497	-1.2804	0.31677	0.85136	0.2004	0.9998	0.13657	1.4705	0.22461	0.74991	0.14141	0.99998	FUS RNA Binding Protein	UniProtKB/Swiss-Prot for FUS Gene FUS_HUMAN,P35637 Binds both single-stranded and double-stranded DNA and promotes ATP-independent annealing of complementary single-stranded DNAs and D-loop formation in superhelical double-stranded DNA. May play a role in maintenance of genomic integrity.	This gene encodes a multifunctional protein component of the heterogeneous nuclear ribonucleoprotein (hnRNP) complex. The hnRNP complex is involved in pre-mRNA splicing and the export of fully processed mRNA to the cytoplasm. This protein belongs to the FET family of RNA-binding proteins which have been implicated in cellular processes that include regulation of gene expression, maintenance of genomic integrity and mRNA/microRNA processing. Alternative splicing results in multiple transcript variants. Defects in this gene result in amyotrophic lateral sclerosis type 6. [provided by RefSeq, Sep 2009]	FUS (FUS RNA Binding Protein) is a Protein Coding gene. Diseases associated with FUS include Tremor, Hereditary Essential, 4 and Amyotrophic Lateral Sclerosis 6 With Or Without Frontotemporal Dementia. Among its related pathways are Translational Control and mRNA Splicing - Major Pathway. Gene Ontology (GO) annotations related to this gene include nucleic acid binding and identical protein binding. An important paralog of this gene is EWSR1.
FUT1	5	-0.053936	-0.35998	0.6898	0.95232	0.71886	0.9998	-0.0045388	-0.031962	0.97886	0.99604	0.9745	0.99998	Fucosyltransferase 1 (H Blood Group)	UniProtKB/Swiss-Prot for FUT1 Gene FUT1_HUMAN,P19526 Creates a soluble precursor oligosaccharide FuC-alpha ((1,2)Gal-beta-) called the H antigen which is an essential substrate for the final step in the soluble A and B antigen synthesis pathway.	This gene encodes a Golgi stack membrane protein that is involved in the creation of a precursor of the H antigen, which is required for the final step in the synthesis of soluble A and B antigens. This is one of two genes encoding the galactoside 2-L-fucosyltransferase enzyme. Mutations in this gene are a cause of the H-Bombay blood group. [provided by RefSeq, Aug 2016]	FUT1 (Fucosyltransferase 1 (H Blood Group)) is a Protein Coding gene. Diseases associated with FUT1 include Bombay Phenotype and Cd45 Deficiency. Among its related pathways are Glycosphingolipid biosynthesis - ganglio series and Globo Sphingolipid Metabolism. Gene Ontology (GO) annotations related to this gene include fucosyltransferase activity and galactoside 2-alpha-L-fucosyltransferase activity. An important paralog of this gene is FUT2.
FUT10	5	-0.0013682	-0.0069043	0.95815	0.99498	0.99449	0.9998	0.042156	0.22428	0.70116	0.95029	0.82254	0.99998	Fucosyltransferase 10	UniProtKB/Swiss-Prot for FUT10 Gene FUT10_HUMAN,Q6P4F1 Probable fucosyltransferase.	NA	FUT10 (Fucosyltransferase 10) is a Protein Coding gene. Gene Ontology (GO) annotations related to this gene include fucosyltransferase activity and alpha-(1->3)-fucosyltransferase activity. An important paralog of this gene is FUT11.
FUT11	5	0.036256	0.30321	0.71682	0.95927	0.76173	0.9998	-0.014261	-0.12534	0.91199	0.98529	0.90025	0.99998	Fucosyltransferase 11	UniProtKB/Swiss-Prot for FUT11 Gene FUT11_HUMAN,Q495W5 Probable fucosyltransferase.	NA	FUT11 (Fucosyltransferase 11) is a Protein Coding gene. Gene Ontology (GO) annotations related to this gene include fucosyltransferase activity and alpha-(1->3)-fucosyltransferase activity. An important paralog of this gene is FUT10.
FUT2	5	0.089213	0.34701	0.43665	0.90086	0.72858	0.9998	-0.046676	-0.19037	0.69916	0.9502	0.84902	0.99998	Fucosyltransferase 2	UniProtKB/Swiss-Prot for FUT2 Gene FUT2_HUMAN,Q10981 Mediates the transfer of fucose to the terminal galactose on glycan chains of cell surface glycoproteins and glycolipids (PubMed:7876235). The resulting epitope plays a role in cell-cell interaction including host-microbe interaction (PubMed:12692541, PubMed:8018146). Mediates interaction with intestinal microbiota influencing its composition (PubMed:21625510, PubMed:24733310, PubMed:22068912). Creates a soluble precursor oligosaccharide FuC-alpha ((1,2)Galbeta-) called the H antigen which is an essential substrate for the final step in the soluble ABO blood group antigen synthesis pathway (PubMed:7876235).	The protein encoded by this gene is a Golgi stack membrane protein that is involved in the creation of a precursor of the H antigen, which is required for the final step in the soluble A and B antigen synthesis pathway. This gene is one of two encoding the galactoside 2-L-fucosyltransferase enzyme. Two transcript variants encoding the same protein have been found for this gene. [provided by RefSeq, Jul 2008]	FUT2 (Fucosyltransferase 2) is a Protein Coding gene. Diseases associated with FUT2 include Vitamin B12 Plasma Level Quantitative Trait Locus 1 and Plasmacytic Leukemia. Among its related pathways are Globo Sphingolipid Metabolism and Metabolism. Gene Ontology (GO) annotations related to this gene include fucosyltransferase activity and galactoside 2-alpha-L-fucosyltransferase activity. An important paralog of this gene is FUT1.
FUT3	5	0.06766	0.48323	0.53849	0.92229	0.62893	0.9998	-0.24659	-1.8393	0.07266	0.49856	0.065871	0.79591	Fucosyltransferase 3 (Lewis Blood Group)	UniProtKB/Swiss-Prot for FUT3 Gene FUT3_HUMAN,P21217 May catalyze alpha-1,3 and alpha-1,4 glycosidic linkages involved in the expression of Vim-2, Lewis A, Lewis B, sialyl Lewis X and Lewis X/SSEA-1 antigens. May be involved in blood group Lewis determination; Lewis-positive (Le(+)) individuals have an active enzyme while Lewis-negative (Le(-)) individuals have an inactive enzyme. Also acts on the corresponding 1,4-galactosyl derivative, forming 1,3-L-fucosyl links.	The Lewis histo-blood group system comprises a set of fucosylated glycosphingolipids that are synthesized by exocrine epithelial cells and circulate in body fluids. The glycosphingolipids function in embryogenesis, tissue differentiation, tumor metastasis, inflammation, and bacterial adhesion. They are secondarily absorbed to red blood cells giving rise to their Lewis phenotype. This gene is a member of the fucosyltransferase family, which catalyzes the addition of fucose to precursor polysaccharides in the last step of Lewis antigen biosynthesis. It encodes an enzyme with alpha(1,3)-fucosyltransferase and alpha(1,4)-fucosyltransferase activities. Mutations in this gene are responsible for the majority of Lewis antigen-negative phenotypes. Multiple alternatively spliced variants, encoding the same protein, have been found for this gene. [provided by RefSeq, Jul 2008]	FUT3 (Fucosyltransferase 3 (Lewis Blood Group)) is a Protein Coding gene. Diseases associated with FUT3 include Hypertropia and Inflammatory Breast Carcinoma. Among its related pathways are Metabolism of proteins and N-glycan antennae elongation in the medial/trans-Golgi. Gene Ontology (GO) annotations related to this gene include fucosyltransferase activity and 3-galactosyl-N-acetylglucosaminide 4-alpha-L-fucosyltransferase activity. An important paralog of this gene is FUT5.
FUT4	5	-0.011068	-0.059722	0.97639	0.99786	0.95238	0.9998	-0.11015	-0.62378	0.37992	0.85066	0.53277	0.99998	Fucosyltransferase 4	UniProtKB/Swiss-Prot for FUT4 Gene FUT4_HUMAN,P22083 May catalyze alpha-1,3 glycosidic linkages involved in the expression of Lewis X/SSEA-1 and VIM-2 antigens.	The product of this gene transfers fucose to N-acetyllactosamine polysaccharides to generate fucosylated carbohydrate structures. It catalyzes the synthesis of the non-sialylated antigen, Lewis x (CD15). [provided by RefSeq, Jan 2009]	FUT4 (Fucosyltransferase 4) is a Protein Coding gene. Diseases associated with FUT4 include Colon Adenocarcinoma and Liver Lymphoma. Among its related pathways are Wnt / Hedgehog / Notch and Mannose type O-glycan biosynthesis. Gene Ontology (GO) annotations related to this gene include fucosyltransferase activity and alpha-(1->3)-fucosyltransferase activity. An important paralog of this gene is FUT7.
FUT5	4	0.014028	0.075269	0.86856	0.98474	0.94	0.9998	0.12628	0.71372	0.31073	0.81427	0.4754	0.99998	NA	NA	NA	NA
FUT6	5	-0.010059	-0.089622	0.98265	0.99802	0.92859	0.9998	-0.0041786	-0.039135	0.98144	0.99696	0.96878	0.99998	Fucosyltransferase 6	UniProtKB/Swiss-Prot for FUT6 Gene FUT6_HUMAN,P51993 Enzyme involved in the biosynthesis of the E-Selectin ligand, sialyl-Lewis X. Catalyzes the transfer of fucose from GDP-beta-fucose to alpha-2,3 sialylated substrates.	The protein encoded by this gene is a Golgi stack membrane protein that is involved in the creation of sialyl-Lewis X, an E-selectin ligand. Mutations in this gene are a cause of fucosyltransferase-6 deficiency. Two transcript variants encoding the same protein have been found for this gene. [provided by RefSeq, Jul 2008]	FUT6 (Fucosyltransferase 6) is a Protein Coding gene. Diseases associated with FUT6 include Fucosyltransferase 6 Deficiency and Gastrointestinal Carcinoma. Among its related pathways are Metabolism and Glycosphingolipid biosynthesis - lacto and neolacto series. Gene Ontology (GO) annotations related to this gene include fucosyltransferase activity and 3-galactosyl-N-acetylglucosaminide 4-alpha-L-fucosyltransferase activity. An important paralog of this gene is FUT5.
FUT7	5	0.026259	0.21831	0.7795	0.96782	0.82719	0.9998	-0.31868	-2.7742	0.030389	0.33821	0.0055335	0.24195	Fucosyltransferase 7	UniProtKB/Swiss-Prot for FUT7 Gene FUT7_HUMAN,Q11130 Catalyzes alpha-1,3 glycosidic linkages involved in the expression of sialyl Lewis X antigens.	The protein encoded by this gene is a Golgi stack membrane protein that is involved in the creation of sialyl-Lewis X antigens. The encoded protein can direct the synthesis of the E-selectin-binding sialyl-Lewis X moiety. [provided by RefSeq, Jul 2008]	FUT7 (Fucosyltransferase 7) is a Protein Coding gene. Diseases associated with FUT7 include Ehrlichiosis and Human Granulocytic Anaplasmosis. Among its related pathways are Metabolism and Glycosphingolipid biosynthesis - lacto and neolacto series. Gene Ontology (GO) annotations related to this gene include fucosyltransferase activity and alpha-(1->3)-fucosyltransferase activity. An important paralog of this gene is FUT4.
FUT8	5	-0.093495	-0.44036	0.46388	0.90438	0.65967	0.9998	0.145	0.71936	0.19706	0.71609	0.47192	0.99998	Fucosyltransferase 8	UniProtKB/Swiss-Prot for FUT8 Gene FUT8_HUMAN,Q9BYC5 Catalyzes the addition of fucose in alpha 1-6 linkage to the first GlcNAc residue, next to the peptide chains in N-glycans.	This gene encodes an enzyme belonging to the family of fucosyltransferases. The product of this gene catalyzes the transfer of fucose from GDP-fucose to N-linked type complex glycopeptides. This enzyme is distinct from other fucosyltransferases which catalyze alpha1-2, alpha1-3, and alpha1-4 fucose addition. The expression of this gene may contribute to the malignancy of cancer cells and to their invasive and metastatic capabilities. Alternative splicing results in multiple transcript variants. [provided by RefSeq, May 2011]	FUT8 (Fucosyltransferase 8) is a Protein Coding gene. Diseases associated with FUT8 include Congenital Disorder Of Glycosylation With Defective Fucosylation and Pancreatic Acinar Cell Adenocarcinoma. Among its related pathways are N-Glycan biosynthesis and Metabolism of proteins. Gene Ontology (GO) annotations related to this gene include SH3 domain binding and glycoprotein 6-alpha-L-fucosyltransferase activity.
FUT9	5	0.10139	0.56378	0.38596	0.87748	0.5729	0.9998	0.18954	1.1101	0.097897	0.56716	0.26696	0.99998	Fucosyltransferase 9	UniProtKB/Swiss-Prot for FUT9 Gene FUT9_HUMAN,Q9Y231 Transfers a fucose to lacto-N-neotetraose but not to either alpha2,3-sialyl lacto-N-neotetraose or lacto-N-tetraose. Can catalyze the last step in the biosynthesis of Lewis antigen, the addition of a fucose to precursor polysaccharides.	The protein encoded by this gene belongs to the glycosyltransferase family. It is localized to the golgi, and catalyzes the last step in the biosynthesis of Lewis X (LeX) antigen, the addition of a fucose to precursor polysaccharides. This protein is one of the few fucosyltransferases that synthesizes the LeX oligosaccharide (CD15) expressed in the organ buds progressing in mesenchyma during embryogenesis. It is also responsible for the expression of CD15 in mature granulocytes. A common haplotype of this gene has also been associated with susceptibility to placental malaria infection. [provided by RefSeq, Nov 2011]	FUT9 (Fucosyltransferase 9) is a Protein Coding gene. Diseases associated with FUT9 include Malaria. Among its related pathways are terminal O-glycans residues modification and Mannose type O-glycan biosynthesis. Gene Ontology (GO) annotations related to this gene include fucosyltransferase activity and alpha-(1->3)-fucosyltransferase activity. An important paralog of this gene is FUT4.
FUZ	5	0.04335	0.29224	0.67539	0.95141	0.7701	0.9998	-0.046572	-0.32944	0.69974	0.95029	0.74182	0.99998	Fuzzy Planar Cell Polarity Protein	UniProtKB/Swiss-Prot for FUZ Gene FUZZY_HUMAN,Q9BT04 Probable planar cell polarity effector involved in cilium biogenesis. May regulate protein and membrane transport to the cilium. Proposed to function as core component of the CPLANE (ciliogenesis and planar polarity effectors) complex involved in the recruitment of peripheral IFT-A proteins to basal bodies. May regulate the morphogenesis of hair follicles which depends on functional primary cilia (By similarity).	This gene encodes a planar cell polarity protein that is involved in ciliogenesis and directional cell movement. Knockout studies in mice exhibit neural tube defects and defective cilia, and mutations in this gene are associated with neural tube defects in humans. Alternatively spliced transcript variants have been found for this gene. [provided by RefSeq, Jul 2012]	FUZ (Fuzzy Planar Cell Polarity Protein) is a Protein Coding gene. Diseases associated with FUZ include Upper Thoracic Spina Bifida Cystica and Cervicothoracic Spina Bifida Cystica. Among its related pathways are Signaling by Hedgehog and Signaling by GPCR.
FXN	5	0.12421	1.132	0.30305	0.84125	0.25762	0.9998	0.11499	1.0984	0.30641	0.81279	0.27203	0.99998	Frataxin	UniProtKB/Swiss-Prot for FXN Gene FRDA_HUMAN,Q16595 Promotes the biosynthesis of heme and assembly and repair of iron-sulfur clusters by delivering Fe(2+) to proteins involved in these pathways. May play a role in the protection against iron-catalyzed oxidative stress through its ability to catalyze the oxidation of Fe(2+) to Fe(3+); the oligomeric form but not the monomeric form has in vitro ferroxidase activity. May be able to store large amounts of iron in the form of a ferrihydrite mineral by oligomerization; however, the physiological relevance is unsure as reports are conflicting and the function has only been shown using heterologous overexpression systems. Modulates the RNA-binding activity of ACO1.	This nuclear gene encodes a mitochondrial protein which belongs to the FRATAXIN family. The protein functions in regulating mitochondrial iron transport and respiration. The expansion of intronic trinucleotide repeat GAA from 8-33 repeats to >90 repeats results in Friedreich ataxia. Alternative splicing results in multiple transcript variants. [provided by RefSeq, Jul 2016]	FXN (Frataxin) is a Protein Coding gene. Diseases associated with FXN include Friedreich Ataxia 1 and Vitamin E, Familial Isolated Deficiency Of. Among its related pathways are Metabolism and Metabolism of proteins. Gene Ontology (GO) annotations related to this gene include iron-sulfur cluster binding and ferrous iron binding.
FXR1	5	0.0016028	0.013009	0.93954	0.99361	0.98962	0.9998	-0.10154	-0.86403	0.41546	0.86681	0.38757	0.99998	FMR1 Autosomal Homolog 1	UniProtKB/Swiss-Prot for FXR1 Gene FXR1_HUMAN,P51114 RNA-binding protein required for embryonic and postnatal development of muscle tissue. May regulate intracellular transport and local translation of certain mRNAs (By similarity).	The protein encoded by this gene is an RNA binding protein that interacts with the functionally-similar proteins FMR1 and FXR2. These proteins shuttle between the nucleus and cytoplasm and associate with polyribosomes, predominantly with the 60S ribosomal subunit. Three transcript variants encoding different isoforms have been found for this gene. [provided by RefSeq, Jul 2008]	FXR1 (FMR1 Autosomal Homolog 1) is a Protein Coding gene. Diseases associated with FXR1 include Fragile X Syndrome and X-Linked Disease. Among its related pathways are HIV Life Cycle and Translational Control. Gene Ontology (GO) annotations related to this gene include nucleic acid binding and RNA binding. An important paralog of this gene is FXR2.
FXR2	5	-0.10336	-1.3378	0.41383	0.892	0.18097	0.9998	-0.16137	-2.1916	0.20925	0.72761	0.028411	0.54694	FMR1 Autosomal Homolog 2	UniProtKB/Swiss-Prot for FXR2 Gene FXR2_HUMAN,P51116 RNA-binding protein.	The protein encoded by this gene is a RNA binding protein containing two KH domains and one RCG box, which is similar to FMRP and FXR1. It associates with polyribosomes, predominantly with 60S large ribosomal subunits. This encoded protein may self-associate or interact with FMRP and FXR1. It may have a role in the development of fragile X cognitive disability syndrome. [provided by RefSeq, Jul 2008]	FXR2 (FMR1 Autosomal Homolog 2) is a Protein Coding gene. Diseases associated with FXR2 include Fragile X Syndrome and X-Linked Disease. Among its related pathways are Translational Control and RNA transport. Gene Ontology (GO) annotations related to this gene include nucleic acid binding and identical protein binding. An important paralog of this gene is FXR1.
FXYD1	5	0.0019885	0.016256	0.93665	0.99355	0.98703	0.9998	-0.16256	-1.3926	0.20726	0.72527	0.16375	0.99998	FXYD Domain Containing Ion Transport Regulator 1	UniProtKB/Swiss-Prot for FXYD1 Gene PLM_HUMAN,O00168 Associates with and regulates the activity of the sodium/potassium-transporting ATPase (NKA) which transports Na(+) out of the cell and K(+) into the cell. Inhibits NKA activity in its unphosphorylated state and stimulates activity when phosphorylated. Reduces glutathionylation of the NKA beta-1 subunit ATP1B1, thus reversing glutathionylation-mediated inhibition of ATP1B1. Contributes to female sexual development by maintaining the excitability of neurons which secrete gonadotropin-releasing hormone.	This gene encodes a member of a family of small membrane proteins that share a 35-amino acid signature sequence domain, beginning with the sequence PFXYD and containing 7 invariant and 6 highly conserved amino acids. The approved human gene nomenclature for the family is FXYD-domain containing ion transport regulator. Mouse FXYD5 has been termed RIC (Related to Ion Channel). FXYD2, also known as the gamma subunit of the Na,K-ATPase, regulates the properties of that enzyme. FXYD1 (phospholemman), FXYD2 (gamma), FXYD3 (MAT-8), FXYD4 (CHIF), and FXYD5 (RIC) have been shown to induce channel activity in experimental expression systems. Transmembrane topology has been established for two family members (FXYD1 and FXYD2), with the N-terminus extracellular and the C-terminus on the cytoplasmic side of the membrane. The protein encoded by this gene is a plasma membrane substrate for several kinases, including protein kinase A, protein kinase C, NIMA kinase, and myotonic dystrophy kinase. It is thought to form an ion channel or regulate ion channel activity. Transcript variants with different 5' UTR sequences have been described in the literature. [provided by RefSeq, Jul 2008]	FXYD1 (FXYD Domain Containing Ion Transport Regulator 1) is a Protein Coding gene. Diseases associated with FXYD1 include Periodic Limb Movement Disorder and Rett Syndrome. Among its related pathways are Cardiac conduction and Transport of glucose and other sugars, bile salts and organic acids, metal ions and amine compounds. Gene Ontology (GO) annotations related to this gene include ion channel activity and chloride channel activity. An important paralog of this gene is FXYD6.
FXYD3	5	0.069383	0.38311	0.52902	0.91896	0.70164	0.9998	-0.1756	-1.0146	0.17645	0.69517	0.31031	0.99998	FXYD Domain Containing Ion Transport Regulator 3	UniProtKB/Swiss-Prot for FXYD3 Gene FXYD3_HUMAN,Q14802 Associates with and regulates the activity of the sodium/potassium-transporting ATPase (NKA) which transports Na(+) out of the cell and K(+) into the cell (PubMed:17077088). Reduces glutathionylation of the NKA beta-1 subunit ATP1B1, thus reversing glutathionylation-mediated inhibition of ATP1B1 (PubMed:21454534). Induces a hyperpolarization-activated chloride current when expressed in Xenopus oocytes (PubMed:7836447). Isoform 1: Decreases the apparent K+ and Na+ affinity of the sodium/potassium-transporting ATPase over a large range of membrane potentials. Isoform 2: Decreases the apparent K+ affinity of the sodium/potassium-transporting ATPase only at slightly negative and positive membrane potentials and increases the apparent Na+ affinity over a large range of membrane potentials.	This gene belongs to a small family of FXYD-domain containing regulators of Na+/K+ ATPases which share a 35-amino acid signature sequence domain, beginning with the sequence PFXYD, and containing 7 invariant and 6 highly conserved amino acids. This gene encodes a cell membrane protein that may regulate the function of ion-pumps and ion-channels. This gene may also play a role in tumor progression. Alternative splicing results in multiple transcript variants encoding distinct isoforms.[provided by RefSeq, Oct 2008]	FXYD3 (FXYD Domain Containing Ion Transport Regulator 3) is a Protein Coding gene. Among its related pathways are Cardiac conduction and Transport of glucose and other sugars, bile salts and organic acids, metal ions and amine compounds. Gene Ontology (GO) annotations related to this gene include ion channel activity and ATPase binding. An important paralog of this gene is FXYD4.
FXYD4	5	0.23175	1.0013	0.081125	0.59316	0.31669	0.9998	-0.13808	-0.62343	0.27766	0.79707	0.533	0.99998	FXYD Domain Containing Ion Transport Regulator 4	NA	This gene encodes a member of a family of small membrane proteins that share a 35-amino acid signature sequence domain, beginning with the sequence PFXYD and containing 7 invariant and 6 highly conserved amino acids. The approved human gene nomenclature for the family is FXYD-domain containing ion transport regulator. FXYD4, originally named CHIF for channel-inducing factor, has been shown to modulate the properties of the Na,K-ATPase, as has FXYD2, also known as the gamma subunit of the Na,K-ATPase, and FXYD7. Transmembrane topology has been established for FXYD4 and two family members (FXYD1 and FXYD2), with the N-terminus extracellular and the C-terminus on the cytoplasmic side of the membrane. Alternatively spliced transcript variants encoding the same protein have been found.[provided by RefSeq, May 2010]	FXYD4 (FXYD Domain Containing Ion Transport Regulator 4) is a Protein Coding gene. Diseases associated with FXYD4 include Deafness, Autosomal Recessive 33. Among its related pathways are Cardiac conduction and Transport of glucose and other sugars, bile salts and organic acids, metal ions and amine compounds. Gene Ontology (GO) annotations related to this gene include ion channel activity and potassium channel activity. An important paralog of this gene is FXYD3.
FXYD5	5	-0.038124	-0.1744	0.79343	0.96891	0.86155	0.9998	0.045038	0.21679	0.68197	0.94735	0.82837	0.99998	NA	NA	NA	NA
FXYD6	5	0.13058	1.2307	0.28181	0.82921	0.21845	0.9998	0.072242	0.71354	0.51656	0.90033	0.47551	0.99998	FXYD Domain Containing Ion Transport Regulator 6	NA	This gene encodes a member of the FXYD family of transmembrane proteins. This particular protein encodes phosphohippolin, which likely affects the activity of Na,K-ATPase. Multiple alternatively spliced transcript variants encoding the same protein have been described. Related pseudogenes have been identified on chromosomes 10 and X. Read-through transcripts have been observed between this locus and the downstream sodium/potassium-transporting ATPase subunit gamma (FXYD2, GeneID 486) locus.[provided by RefSeq, Feb 2011]	FXYD6 (FXYD Domain Containing Ion Transport Regulator 6) is a Protein Coding gene. Among its related pathways are Cardiac conduction and Transport of glucose and other sugars, bile salts and organic acids, metal ions and amine compounds. Gene Ontology (GO) annotations related to this gene include ion channel activity and sodium channel regulator activity. An important paralog of this gene is FXYD6-FXYD2.
FXYD7	5	0.0034458	0.02096	0.92718	0.99255	0.98328	0.9998	-0.040546	-0.25936	0.73812	0.95643	0.79536	0.99998	FXYD Domain Containing Ion Transport Regulator 7	NA	This reference sequence was derived from multiple replicate ESTs and validated by similar human genomic sequence. This gene encodes a member of a family of small membrane proteins that share a 35-amino acid signature sequence domain, beginning with the sequence PFXYD and containing 7 invariant and 6 highly conserved amino acids. The approved human gene nomenclature for the family is FXYD-domain containing ion transport regulator. Transmembrane topology has been established for two family members (FXYD1 and FXYD2), with the N-terminus extracellular and the C-terminus on the cytoplasmic side of the membrane. FXYD2, also known as the gamma subunit of the Na,K-ATPase, regulates the properties of that enzyme. FXYD1 (phospholemman), FXYD2 (gamma), FXYD3 (MAT-8), FXYD4 (CHIF), and FXYD5 (RIC) have been shown to induce channel activity in experimental expression systems. This gene product, FXYD7, is novel and has not been characterized as a protein. [RefSeq curation by Kathleen J. Sweadner, Ph.D., sweadner@helix.mgh.harvard.edu., Dec 2000]	FXYD7 (FXYD Domain Containing Ion Transport Regulator 7) is a Protein Coding gene. Among its related pathways are Cardiac conduction and Transport of glucose and other sugars, bile salts and organic acids, metal ions and amine compounds. Gene Ontology (GO) annotations related to this gene include ion channel activity and sodium channel regulator activity.
FYB	5	0.061539	0.69945	0.57261	0.92883	0.48427	0.9998	-0.0060607	-0.072272	0.96993	0.99582	0.94239	0.99998	NA	NA	NA	NA
FYCO1	5	-0.18186	-0.56955	0.13785	0.69995	0.56898	0.9998	0.080841	0.26666	0.46814	0.88664	0.78973	0.99998	FYVE And Coiled-Coil Domain Containing 1	UniProtKB/Swiss-Prot for FYCO1 Gene FYCO1_HUMAN,Q9BQS8 May mediate microtubule plus end-directed vesicle transport.	This gene encodes a protein that contains a RUN domain, FYVE-type zinc finger domain and Golgi dynamics (GOLD) domain. The encoded protein plays a role in microtubule plus end-directed transport of autophagic vesicles through interactions with the small GTPase Rab7, phosphatidylinositol-3-phosphate (PI3P) and the autophagosome marker LC3. Mutations in this gene are a cause of autosomal recessive congenital cataract-2 (CATC2). [provided by RefSeq, Dec 2011]	FYCO1 (FYVE And Coiled-Coil Domain Containing 1) is a Protein Coding gene. Diseases associated with FYCO1 include Cataract 18 and Early-Onset Nuclear Cataract. Gene Ontology (GO) annotations related to this gene include nucleotide binding. An important paralog of this gene is EEA1.
FYN	5	-0.039218	-0.21995	0.78575	0.96833	0.82591	0.9998	0.10558	0.62306	0.34695	0.83585	0.53324	0.99998	FYN Proto-Oncogene, Src Family Tyrosine Kinase	UniProtKB/Swiss-Prot for FYN Gene FYN_HUMAN,P06241 Non-receptor tyrosine-protein kinase that plays a role in many biological processes including regulation of cell growth and survival, cell adhesion, integrin-mediated signaling, cytoskeletal remodeling, cell motility, immune response and axon guidance. Inactive FYN is phosphorylated on its C-terminal tail within the catalytic domain. Following activation by PKA, the protein subsequently associates with PTK2/FAK1, allowing PTK2/FAK1 phosphorylation, activation and targeting to focal adhesions. Involved in the regulation of cell adhesion and motility through phosphorylation of CTNNB1 (beta-catenin) and CTNND1 (delta-catenin). Regulates cytoskeletal remodeling by phosphorylating several proteins including the actin regulator WAS and the microtubule-associated proteins MAP2 and MAPT. Promotes cell survival by phosphorylating AGAP2/PIKE-A and preventing its apoptotic cleavage. Participates in signal transduction pathways that regulate the integrity of the glomerular slit diaphragm (an essential part of the glomerular filter of the kidney) by phosphorylating several slit diaphragm components including NPHS1, KIRREL1 and TRPC6. Plays a role in neural processes by phosphorylating DPYSL2, a multifunctional adapter protein within the central nervous system, ARHGAP32, a regulator for Rho family GTPases implicated in various neural functions, and SNCA, a small pre-synaptic protein. Participates in the downstream signaling pathways that lead to T-cell differentiation and proliferation following T-cell receptor (TCR) stimulation. Also participates in negative feedback regulation of TCR signaling through phosphorylation of PAG1, thereby promoting interaction between PAG1 and CSK and recruitment of CSK to lipid rafts. CSK maintains LCK and FYN in an inactive form. Promotes CD28-induced phosphorylation of VAV1.	This gene is a member of the protein-tyrosine kinase oncogene family. It encodes a membrane-associated tyrosine kinase that has been implicated in the control of cell growth. The protein associates with the p85 subunit of phosphatidylinositol 3-kinase and interacts with the fyn-binding protein. Alternatively spliced transcript variants encoding distinct isoforms exist. [provided by RefSeq, Jul 2008]	FYN (FYN Proto-Oncogene, Src Family Tyrosine Kinase) is a Protein Coding gene. Diseases associated with FYN include Wiskott-Aldrich Syndrome and Cd45 Deficiency. Among its related pathways are Focal Adhesion and Immune response Fc epsilon RI pathway. Gene Ontology (GO) annotations related to this gene include transferase activity, transferring phosphorus-containing groups and protein tyrosine kinase activity. An important paralog of this gene is YES1.
FYTTD1	5	0.053287	0.35868	0.61866	0.93951	0.71984	0.9998	0.020326	0.14363	0.84816	0.97724	0.8858	0.99998	NA	NA	NA	NA
FZD1	5	0.084181	0.53036	0.45768	0.90226	0.59586	0.9998	-0.02195	-0.14508	0.86015	0.97724	0.88465	0.99998	Frizzled Class Receptor 1	UniProtKB/Swiss-Prot for FZD1 Gene FZD1_HUMAN,Q9UP38 Receptor for Wnt proteins (PubMed:10557084). Activated by WNT3A, WNT3, WNT1 and to a lesser extent WNT2, but apparently not by WNT4, WNT5A, WNT5B, WNT6, WNT7A or WNT7B (PubMed:10557084). Contradictory results showing activation by WNT7B have been described for mouse (By similarity). Functions in the canonical Wnt/beta-catenin signaling pathway (PubMed:10557084). The canonical Wnt/beta-catenin signaling pathway leads to the activation of disheveled proteins, inhibition of GSK-3 kinase, nuclear accumulation of beta-catenin and activation of Wnt target genes (PubMed:10557084). A second signaling pathway involving PKC and calcium fluxes has been seen for some family members, but it is not yet clear if it represents a distinct pathway or if it can be integrated in the canonical pathway, as PKC seems to be required for Wnt-mediated inactivation of GSK-3 kinase. Both pathways seem to involve interactions with G-proteins. May be involved in transduction and intercellular transmission of polarity information during tissue morphogenesis and/or in differentiated tissues (Probable).	Members of the 'frizzled' gene family encode 7-transmembrane domain proteins that are receptors for Wnt signaling proteins. The FZD1 protein contains a signal peptide, a cysteine-rich domain in the N-terminal extracellular region, 7 transmembrane domains, and a C-terminal PDZ domain-binding motif. The FZD1 transcript is expressed in various tissues. [provided by RefSeq, Jul 2008]	FZD1 (Frizzled Class Receptor 1) is a Protein Coding gene. Diseases associated with FZD1 include Exudative Vitreoretinopathy. Among its related pathways are Presynaptic function of Kainate receptors and Reelin Pathway (Cajal-Retzius cells). Gene Ontology (GO) annotations related to this gene include G-protein coupled receptor activity and transmembrane signaling receptor activity. An important paralog of this gene is FZD2.
FZD10	5	-0.031947	-0.25077	0.83607	0.97793	0.80199	0.9998	0.089001	0.73585	0.42603	0.87213	0.46182	0.99998	Frizzled Class Receptor 10	UniProtKB/Swiss-Prot for FZD10 Gene FZD10_HUMAN,Q9ULW2 Receptor for Wnt proteins. Functions in the canonical Wnt/beta-catenin signaling pathway (By similarity). The canonical Wnt/beta-catenin signaling pathway leads to the activation of disheveled proteins, inhibition of GSK-3 kinase, nuclear accumulation of beta-catenin and activation of Wnt target genes. A second signaling pathway involving PKC and calcium fluxes has been seen for some family members, but it is not yet clear if it represents a distinct pathway or if it can be integrated in the canonical pathway, as PKC seems to be required for Wnt-mediated inactivation of GSK-3 kinase. Both pathways seem to involve interactions with G-proteins. May be involved in transduction and intercellular transmission of polarity information during tissue morphogenesis and/or in differentiated tissues (Probable).	This gene is a member of the frizzled gene family. Members of this family encode 7-transmembrane domain proteins that are receptors for the Wingless type MMTV integration site family of signaling proteins. Most frizzled receptors are coupled to the beta-catenin canonical signaling pathway. Using array analysis, expression of this intronless gene is significantly up-regulated in two cases of primary colon cancer. [provided by RefSeq, Jul 2008]	FZD10 (Frizzled Class Receptor 10) is a Protein Coding gene. Diseases associated with FZD10 include Deafness, Autosomal Dominant 41 and Deafness, Autosomal Dominant 25. Among its related pathways are Presynaptic function of Kainate receptors and Reelin Pathway (Cajal-Retzius cells). Gene Ontology (GO) annotations related to this gene include G-protein coupled receptor activity and PDZ domain binding. An important paralog of this gene is FZD9.
FZD2	4	-0.069025	-0.6853	0.63749	0.94318	0.49316	0.9998	-0.089574	-0.93189	0.50747	0.89733	0.3514	0.99998	Frizzled Class Receptor 2	UniProtKB/Swiss-Prot for FZD2 Gene FZD2_HUMAN,Q14332 Receptor for Wnt proteins. Most of frizzled receptors are coupled to the beta-catenin canonical signaling pathway, which leads to the activation of disheveled proteins, inhibition of GSK-3 kinase, nuclear accumulation of beta-catenin and activation of Wnt target genes. A second signaling pathway involving PKC and calcium fluxes has been seen for some family members, but it is not yet clear if it represents a distinct pathway or if it can be integrated in the canonical pathway, as PKC seems to be required for Wnt-mediated inactivation of GSK-3 kinase. Both pathways seem to involve interactions with G-proteins. May be involved in transduction and intercellular transmission of polarity information during tissue morphogenesis and/or in differentiated tissues.	This intronless gene is a member of the frizzled gene family. Members of this family encode seven-transmembrane domain proteins that are receptors for the wingless type MMTV integration site family of signaling proteins. This gene encodes a protein that is coupled to the beta-catenin canonical signaling pathway. Competition between the wingless-type MMTV integration site family, member 3A and wingless-type MMTV integration site family, member 5A gene products for binding of this protein is thought to regulate the beta-catenin-dependent and -independent pathways. [provided by RefSeq, Dec 2010]	FZD2 (Frizzled Class Receptor 2) is a Protein Coding gene. Diseases associated with FZD2 include Omodysplasia 2 and Autosomal Dominant Robinow Syndrome. Among its related pathways are Presynaptic function of Kainate receptors and Reelin Pathway (Cajal-Retzius cells). Gene Ontology (GO) annotations related to this gene include G-protein coupled receptor activity and PDZ domain binding. An important paralog of this gene is FZD1.
FZD3	5	0.0030646	0.011502	0.93002	0.99255	0.99082	0.9998	-0.08217	-0.3235	0.50531	0.89725	0.74632	0.99998	Frizzled Class Receptor 3	UniProtKB/Swiss-Prot for FZD3 Gene FZD3_HUMAN,Q9NPG1 Receptor for Wnt proteins. Most of frizzled receptors are coupled to the beta-catenin canonical signaling pathway, which leads to the activation of disheveled proteins, inhibition of GSK-3 kinase, nuclear accumulation of beta-catenin and activation of Wnt target genes. A second signaling pathway involving PKC and calcium fluxes has been seen for some family members, but it is not yet clear if it represents a distinct pathway or if it can be integrated in the canonical pathway, as PKC seems to be required for Wnt-mediated inactivation of GSK-3 kinase. Both pathways seem to involve interactions with G-proteins. Activation by Wnt5A stimulates PKC activity via a G-protein-dependent mechanism. Involved in transduction and intercellular transmission of polarity information during tissue morphogenesis and/or in differentiated tissues. Plays a role in controlling early axon growth and guidance processes necessary for the formation of a subset of central and peripheral major fiber tracts. Required for the development of major fiber tracts in the central nervous system, including: the anterior commissure, the corpus callosum, the thalamocortical, corticothalamic and nigrostriatal tracts, the corticospinal tract, the fasciculus retroflexus, the mammillothalamic tract, the medial lemniscus, and ascending fiber tracts from the spinal cord to the brain. In the peripheral nervous system, controls axon growth in distinct populations of cranial and spinal motor neurons, including the facial branchimotor nerve, the hypoglossal nerve, the phrenic nerve, and motor nerves innervating dorsal limbs. Involved in the migration of cranial neural crest cells. May also be implicated in the transmission of sensory information from the trunk and limbs to the brain. Controls commissural sensory axons guidance after midline crossing along the anterior-posterior axis in the developing spinal cord in a Wnt-dependent signaling pathway. Together with FZD6, is involved in the neural tube closure and plays a role in the regulation of the establishment of planar cell polarity (PCP), particularly in the orientation of asymmetric bundles of stereocilia on the apical faces of a subset of auditory and vestibular sensory cells located in the inner ear. Promotes neurogenesis by maintaining sympathetic neuroblasts within the cell cycle in a beta-catenin-dependent manner (By similarity).	This gene is a member of the frizzled gene family. Members of this family encode seven-transmembrane domain proteins that are receptors for the wingless type MMTV integration site family of signaling proteins. Most frizzled receptors are coupled to the beta-catenin canonical signaling pathway. The function of this protein is unknown, although it may play a role in mammalian hair follicle development. Alternative splicing results in multiple transcript variants. This gene is a susceptibility locus for schizophrenia. [provided by RefSeq, Dec 2010]	FZD3 (Frizzled Class Receptor 3) is a Protein Coding gene. Diseases associated with FZD3 include Substance-Induced Psychosis and Congenital Hydrocephalus. Among its related pathways are Presynaptic function of Kainate receptors and Reelin Pathway (Cajal-Retzius cells). Gene Ontology (GO) annotations related to this gene include G-protein coupled receptor activity and PDZ domain binding. An important paralog of this gene is FZD6.
FZD4	5	0.1601	1.5346	0.19869	0.76158	0.12489	0.9998	0.12331	1.2393	0.27376	0.79294	0.21525	0.99998	Frizzled Class Receptor 4	UniProtKB/Swiss-Prot for FZD4 Gene FZD4_HUMAN,Q9ULV1 Receptor for Wnt proteins. Most of frizzled receptors are coupled to the beta-catenin (CTNNB1) canonical signaling pathway, which leads to the activation of disheveled proteins, inhibition of GSK-3 kinase, nuclear accumulation of beta-catenin (CTNNB1) and activation of Wnt target genes. Plays a critical role in retinal vascularization by acting as a receptor for Wnt proteins and norrin (NDP). In retina, it can be both activated by Wnt protein-binding, but also by a Wnt-independent signaling via binding of norrin (NDP), promoting in both cases beta-catenin (CTNNB1) accumulation and stimulation of LEF/TCF-mediated transcriptional programs. A second signaling pathway involving PKC and calcium fluxes has been seen for some family members, but it is not yet clear if it represents a distinct pathway or if it can be integrated in the canonical pathway, as PKC seems to be required for Wnt-mediated inactivation of GSK-3 kinase. Both pathways seem to involve interactions with G-proteins. May be involved in transduction and intercellular transmission of polarity information during tissue morphogenesis and/or in differentiated tissues.	This gene is a member of the frizzled gene family. Members of this family encode seven-transmembrane domain proteins that are receptors for the Wingless type MMTV integration site family of signaling proteins. Most frizzled receptors are coupled to the beta-catenin canonical signaling pathway. This protein may play a role as a positive regulator of the Wingless type MMTV integration site signaling pathway. A transcript variant retaining intronic sequence and encoding a shorter isoform has been described, however, its expression is not supported by other experimental evidence. [provided by RefSeq, Jul 2008]	FZD4 (Frizzled Class Receptor 4) is a Protein Coding gene. Diseases associated with FZD4 include Exudative Vitreoretinopathy 1 and Exudative Vitreoretinopathy. Among its related pathways are Presynaptic function of Kainate receptors and Reelin Pathway (Cajal-Retzius cells). Gene Ontology (GO) annotations related to this gene include G-protein coupled receptor activity and protein heterodimerization activity. An important paralog of this gene is FZD10.
FZD5	5	0.02341	0.26946	0.79653	0.96917	0.78757	0.9998	-0.047021	-0.5672	0.69695	0.95005	0.57058	0.99998	NA	NA	NA	NA
FZD6	5	0.081502	0.62848	0.47103	0.90438	0.52969	0.9998	0.24341	1.9785	0.040536	0.38627	0.047872	0.7004	Frizzled Class Receptor 6	UniProtKB/Swiss-Prot for FZD6 Gene FZD6_HUMAN,O60353 Receptor for Wnt proteins. Most of frizzled receptors are coupled to the beta-catenin canonical signaling pathway, which leads to the activation of disheveled proteins, inhibition of GSK-3 kinase, nuclear accumulation of beta-catenin and activation of Wnt target genes. A second signaling pathway involving PKC and calcium fluxes has been seen for some family members, but it is not yet clear if it represents a distinct pathway or if it can be integrated in the canonical pathway, as PKC seems to be required for Wnt-mediated inactivation of GSK-3 kinase. Both pathways seem to involve interactions with G-proteins. May be involved in transduction and intercellular transmission of polarity information during tissue morphogenesis and/or in differentiated tissues. Together with FZD3, is involved in the neural tube closure and plays a role in the regulation of the establishment of planar cell polarity (PCP), particularly in the orientation of asymmetric bundles of stereocilia on the apical faces of a subset of auditory and vestibular sensory cells located in the inner ear (By similarity).	This gene represents a member of the 'frizzled' gene family, which encode 7-transmembrane domain proteins that are receptors for Wnt signaling proteins. The protein encoded by this family member contains a signal peptide, a cysteine-rich domain in the N-terminal extracellular region, and seven transmembrane domains, but unlike other family members, this protein does not contain a C-terminal PDZ domain-binding motif. This protein functions as a negative regulator of the canonical Wnt/beta-catenin signaling cascade, thereby inhibiting the processes that trigger oncogenic transformation, cell proliferation, and inhibition of apoptosis. Alternative splicing results in multiple transcript variants, some of which do not encode a protein with a predicted signal peptide.[provided by RefSeq, Aug 2011]	FZD6 (Frizzled Class Receptor 6) is a Protein Coding gene. Diseases associated with FZD6 include Nail Disorder, Nonsyndromic Congenital, 10 and Nail Disease. Among its related pathways are Presynaptic function of Kainate receptors and Reelin Pathway (Cajal-Retzius cells). Gene Ontology (GO) annotations related to this gene include G-protein coupled receptor activity and ubiquitin protein ligase binding. An important paralog of this gene is FZD3.
FZD7	5	0.077905	0.40173	0.48691	0.90606	0.68788	0.9998	0.13352	0.72335	0.23481	0.75978	0.46947	0.99998	Frizzled Class Receptor 7	UniProtKB/Swiss-Prot for FZD7 Gene FZD7_HUMAN,O75084 Receptor for Wnt proteins. Most of frizzled receptors are coupled to the beta-catenin canonical signaling pathway, which leads to the activation of disheveled proteins, inhibition of GSK-3 kinase, nuclear accumulation of beta-catenin and activation of Wnt target genes. A second signaling pathway involving PKC and calcium fluxes has been seen for some family members, but it is not yet clear if it represents a distinct pathway or if it can be integrated in the canonical pathway, as PKC seems to be required for Wnt-mediated inactivation of GSK-3 kinase. Both pathways seem to involve interactions with G-proteins. May be involved in transduction and intercellular transmission of polarity information during tissue morphogenesis and/or in differentiated tissues.	Members of the 'frizzled' gene family encode 7-transmembrane domain proteins that are receptors for Wnt signaling proteins. The FZD7 protein contains an N-terminal signal sequence, 10 cysteine residues typical of the cysteine-rich extracellular domain of Fz family members, 7 putative transmembrane domains, and an intracellular C-terminal tail with a PDZ domain-binding motif. FZD7 gene expression may downregulate APC function and enhance beta-catenin-mediated signals in poorly differentiated human esophageal carcinomas. [provided by RefSeq, Jul 2008]	FZD7 (Frizzled Class Receptor 7) is a Protein Coding gene. Diseases associated with FZD7 include Hepatocellular Carcinoma and Exudative Vitreoretinopathy. Among its related pathways are Presynaptic function of Kainate receptors and Reelin Pathway (Cajal-Retzius cells). Gene Ontology (GO) annotations related to this gene include G-protein coupled receptor activity and PDZ domain binding. An important paralog of this gene is FZD2.
FZD8	5	0.1965	2.0997	0.12597	0.67788	0.035758	0.9998	-0.055299	-0.6185	0.64942	0.93853	0.53624	0.99998	Frizzled Class Receptor 8	UniProtKB/Swiss-Prot for FZD8 Gene FZD8_HUMAN,Q9H461 Receptor for Wnt proteins. Component of the Wnt-Fzd-LRP5-LRP6 complex that triggers beta-catenin signaling through inducing aggregation of receptor-ligand complexes into ribosome-sized signalosomes. The beta-catenin canonical signaling pathway leads to the activation of disheveled proteins, inhibition of GSK-3 kinase, nuclear accumulation of beta-catenin and activation of Wnt target genes. A second signaling pathway involving PKC and calcium fluxes has been seen for some family members, but it is not yet clear if it represents a distinct pathway or if it can be integrated in the canonical pathway, as PKC seems to be required for Wnt-mediated inactivation of GSK-3 kinase. Both pathways seem to involve interactions with G-proteins. May be involved in transduction and intercellular transmission of polarity information during tissue morphogenesis and/or in differentiated tissues. Coreceptor along with RYK of Wnt proteins, such as WNT1.	This intronless gene is a member of the frizzled gene family. Members of this family encode seven-transmembrane domain proteins that are receptors for the Wingless type MMTV integration site family of signaling proteins. Most frizzled receptors are coupled to the beta-catenin canonical signaling pathway. This gene is highly expressed in two human cancer cell lines, indicating that it may play a role in several types of cancer. The crystal structure of the extracellular cysteine-rich domain of a similar mouse protein has been determined. [provided by RefSeq, Jul 2008]	FZD8 (Frizzled Class Receptor 8) is a Protein Coding gene. Diseases associated with FZD8 include Cystitis and Split-Hand/Foot Malformation 6. Among its related pathways are Presynaptic function of Kainate receptors and Reelin Pathway (Cajal-Retzius cells). Gene Ontology (GO) annotations related to this gene include G-protein coupled receptor activity and transmembrane signaling receptor activity. An important paralog of this gene is FZD5.
FZD9	5	0.023212	0.32214	0.79763	0.96941	0.74735	0.9998	-0.089774	-1.3055	0.4684	0.88664	0.19171	0.99998	Frizzled Class Receptor 9	UniProtKB/Swiss-Prot for FZD9 Gene FZD9_HUMAN,O00144 Receptor for WNT2 that is coupled to the beta-catenin canonical signaling pathway, which leads to the activation of disheveled proteins, inhibition of GSK-3 kinase, nuclear accumulation of beta-catenin and activation of Wnt target genes (By similarity). Plays a role in neuromuscular junction (NMJ) assembly by negatively regulating the clustering of acetylcholine receptors (AChR) through the beta-catenin canonical signaling pathway (By similarity). May play a role in neural progenitor cells (NPCs) viability through the beta-catenin canonical signaling pathway by negatively regulating cell cycle arrest leading to inhibition of neuron apoptotic process (PubMed:27509850). During hippocampal development, regulates neuroblast proliferation and apoptotic cell death. Controls bone formation through non canonical Wnt signaling mediated via ISG15. Positively regulates bone regeneration through non canonical Wnt signaling (By similarity).	Members of the 'frizzled' gene family encode 7-transmembrane domain proteins that are receptors for Wnt signaling proteins. The FZD9 gene is located within the Williams syndrome common deletion region of chromosome 7, and heterozygous deletion of the FZD9 gene may contribute to the Williams syndrome phenotype. FZD9 is expressed predominantly in brain, testis, eye, skeletal muscle, and kidney. [provided by RefSeq, Jul 2008]	FZD9 (Frizzled Class Receptor 9) is a Protein Coding gene. Diseases associated with FZD9 include Williams-Beuren Syndrome and Exudative Vitreoretinopathy. Among its related pathways are Presynaptic function of Kainate receptors and Reelin Pathway (Cajal-Retzius cells). Gene Ontology (GO) annotations related to this gene include G-protein coupled receptor activity and protein heterodimerization activity. An important paralog of this gene is FZD10.
FZR1	5	0.068261	0.80931	0.53533	0.92136	0.41834	0.9998	0.085697	1.0653	0.4419	0.87844	0.28676	0.99998	NA	NA	NA	NA
G0S2	5	0.088627	0.92578	0.43906	0.90191	0.35456	0.9998	0.030315	0.33207	0.77718	0.96388	0.73984	0.99998	G0/G1 Switch 2	UniProtKB/Swiss-Prot for G0S2 Gene G0S2_HUMAN,P27469 Promotes apoptosis by binding to BCL2, hence preventing the formation of protective BCL2-BAX heterodimers.	NA	G0S2 (G0/G1 Switch 2) is a Protein Coding gene. Among its related pathways are Metabolism and Regulation of lipid metabolism by Peroxisome proliferator-activated receptor alpha (PPARalpha).
G2E3	5	-0.0065549	-0.028476	0.99359	0.99995	0.97728	0.9998	-0.048266	-0.22022	0.68985	0.94831	0.8257	0.99998	G2/M-Phase Specific E3 Ubiquitin Protein Ligase	UniProtKB/Swiss-Prot for G2E3 Gene G2E3_HUMAN,Q7L622 E3 ubiquitin-protein ligase which accepts ubiquitin from an E2 ubiquitin-conjugating enzyme in the form of a thioester and then directly transfers the ubiquitin to targeted substrates. Essential in early embryonic development to prevent apoptotic death.	NA	G2E3 (G2/M-Phase Specific E3 Ubiquitin Protein Ligase) is a Protein Coding gene. Gene Ontology (GO) annotations related to this gene include ligase activity and ubiquitin-protein transferase activity. An important paralog of this gene is PHF7.
G3BP1	5	0.24385	1.0071	0.070347	0.56323	0.31388	0.9998	-0.8466	-3.6134	0.00010515	0.0077519	0.0003022	0.040725	G3BP Stress Granule Assembly Factor 1	UniProtKB/Swiss-Prot for G3BP1 Gene G3BP1_HUMAN,Q13283 May be a regulated effector of stress granule assembly. Phosphorylation-dependent sequence-specific endoribonuclease in vitro. Cleaves exclusively between cytosine and adenine and cleaves MYC mRNA preferentially at the 3-UTR. ATP- and magnesium-dependent helicase. Unwinds preferentially partial DNA and RNA duplexes having a 17 bp annealed portion and either a hanging 3 tail or hanging tails at both 5- and 3-ends. Unwinds DNA/DNA, RNA/DNA, and RNA/RNA substrates with comparable efficiency. Acts unidirectionally by moving in the 5 to 3 direction along the bound single-stranded DNA.	This gene encodes one of the DNA-unwinding enzymes which prefers partially unwound 3'-tailed substrates and can also unwind partial RNA/DNA and RNA/RNA duplexes in an ATP-dependent fashion. This enzyme is a member of the heterogeneous nuclear RNA-binding proteins and is also an element of the Ras signal transduction pathway. It binds specifically to the Ras-GTPase-activating protein by associating with its SH3 domain. Several alternatively spliced transcript variants of this gene have been described, but the full-length nature of some of these variants has not been determined. [provided by RefSeq, Jul 2008]	G3BP1 (G3BP Stress Granule Assembly Factor 1) is a Protein Coding gene. Gene Ontology (GO) annotations related to this gene include nucleic acid binding and mRNA binding. An important paralog of this gene is G3BP2.
G3BP2	5	-0.011087	-0.056867	0.97624	0.99786	0.95465	0.9998	-0.040759	-0.22019	0.73686	0.9562	0.82572	0.99998	NA	NA	NA	NA
G6PC	5	0.016628	0.06424	0.84159	0.9789	0.94878	0.9998	-0.02621	-0.10632	0.83433	0.97708	0.91533	0.99998	Glucose-6-Phosphatase Catalytic Subunit	UniProtKB/Swiss-Prot for G6PC Gene G6PC_HUMAN,P35575 Hydrolyzes glucose-6-phosphate to glucose in the endoplasmic reticulum. Forms with the glucose-6-phosphate transporter (SLC37A4/G6PT) the complex responsible for glucose production through glycogenolysis and gluconeogenesis. Hence, it is the key enzyme in homeostatic regulation of blood glucose levels.	Glucose-6-phosphatase (G6Pase) is a multi-subunit integral membrane protein of the endoplasmic reticulum that is composed of a catalytic subunit and transporters for G6P, inorganic phosphate, and glucose. This gene (G6PC) is one of the three glucose-6-phosphatase catalytic-subunit-encoding genes in human: G6PC, G6PC2 and G6PC3. Glucose-6-phosphatase catalyzes the hydrolysis of D-glucose 6-phosphate to D-glucose and orthophosphate and is a key enzyme in glucose homeostasis, functioning in gluconeogenesis and glycogenolysis. Mutations in this gene cause glycogen storage disease type I (GSD1). This disease, also known as von Gierke disease, is a metabolic disorder characterized by severe hypoglycemia associated with the accumulation of glycogen and fat in the liver and kidneys.[provided by RefSeq, Feb 2011]	G6PC (Glucose-6-Phosphatase Catalytic Subunit) is a Protein Coding gene. Diseases associated with G6PC include Glycogen Storage Disease Ia and Hypoglycemia. Among its related pathways are Galactose metabolism and Sudden Infant Death Syndrome (SIDS) Susceptibility Pathways. Gene Ontology (GO) annotations related to this gene include phosphotransferase activity, alcohol group as acceptor and glucose-6-phosphatase activity. An important paralog of this gene is G6PC2.
G6PC2	5	0.007358	0.080627	0.90158	0.98939	0.93574	0.9998	-0.022545	-0.25908	0.85636	0.97724	0.79557	0.99998	Glucose-6-Phosphatase Catalytic Subunit 2	UniProtKB/Swiss-Prot for G6PC2 Gene G6PC2_HUMAN,Q9NQR9 May hydrolyze glucose-6-phosphate to glucose in the endoplasmic reticulum. May be responsible for glucose production through glycogenolysis and gluconeogenesis (By similarity).	This gene encodes an enzyme belonging to the glucose-6-phosphatase catalytic subunit family. These enzymes are part of a multicomponent integral membrane system that catalyzes the hydrolysis of glucose-6-phosphate, the terminal step in gluconeogenic and glycogenolytic pathways, allowing the release of glucose into the bloodstream. The family member encoded by this gene is found in pancreatic islets and does not exhibit phosphohydrolase activity, but it is a major target of cell-mediated autoimmunity in diabetes. Several alternatively spliced transcript variants of this gene have been described, but their biological validity has not been determined. [provided by RefSeq, Jul 2008]	G6PC2 (Glucose-6-Phosphatase Catalytic Subunit 2) is a Protein Coding gene. Diseases associated with G6PC2 include Amelogenesis Imperfecta, Type Iv and Diabetes Mellitus, Insulin-Dependent. Among its related pathways are AMP-activated Protein Kinase (AMPK) Signaling and FoxO signaling pathway. Gene Ontology (GO) annotations related to this gene include glucose-6-phosphatase activity. An important paralog of this gene is G6PC.
G6PC3	5	0.1047	0.73054	0.37382	0.87202	0.46506	0.9998	0.062397	0.45781	0.57355	0.91997	0.64709	0.99998	Glucose-6-Phosphatase Catalytic Subunit 3	UniProtKB/Swiss-Prot for G6PC3 Gene G6PC3_HUMAN,Q9BUM1 Hydrolyzes glucose-6-phosphate to glucose in the endoplasmic reticulum. May form with the glucose-6-phosphate transporter (SLC37A4/G6PT) a ubiquitously expressed complex responsible for glucose production through glycogenolysis and gluconeogenesis. Probably required for normal neutrophil function.	This gene encodes the catalytic subunit of glucose-6-phosphatase (G6Pase). G6Pase is located in the endoplasmic reticulum (ER) and catalyzes the hydrolysis of glucose-6-phosphate to glucose and phosphate in the last step of the gluconeogenic and glycogenolytic pathways. Mutations in this gene result in autosomal recessive severe congenital neutropenia. Alternative splicing results in multiple transcript variants. [provided by RefSeq, Feb 2016]	G6PC3 (Glucose-6-Phosphatase Catalytic Subunit 3) is a Protein Coding gene. Diseases associated with G6PC3 include Neutropenia, Severe Congenital, 4, Autosomal Recessive and Neutropenia. Among its related pathways are AMP-activated Protein Kinase (AMPK) Signaling and FoxO signaling pathway. Gene Ontology (GO) annotations related to this gene include glucose-6-phosphatase activity. An important paralog of this gene is G6PC2.
G6PD	5	0.061987	0.57528	0.57072	0.92883	0.5651	0.9998	-0.045787	-0.44556	0.70499	0.95111	0.65592	0.99998	Glucose-6-Phosphate Dehydrogenase	UniProtKB/Swiss-Prot for G6PD Gene G6PD_HUMAN,P11413 Catalyzes the rate-limiting step of the oxidative pentose-phosphate pathway, which represents a route for the dissimilation of carbohydrates besides glycolysis. The main function of this enzyme is to provide reducing power (NADPH) and pentose phosphates for fatty acid and nucleic acid synthesis.	This gene encodes glucose-6-phosphate dehydrogenase. This protein is a cytosolic enzyme encoded by a housekeeping X-linked gene whose main function is to produce NADPH, a key electron donor in the defense against oxidizing agents and in reductive biosynthetic reactions. G6PD is remarkable for its genetic diversity. Many variants of G6PD, mostly produced from missense mutations, have been described with wide ranging levels of enzyme activity and associated clinical symptoms. G6PD deficiency may cause neonatal jaundice, acute hemolysis, or severe chronic non-spherocytic hemolytic anemia. Two transcript variants encoding different isoforms have been found for this gene. [provided by RefSeq, Jul 2008]	G6PD (Glucose-6-Phosphate Dehydrogenase) is a Protein Coding gene. Diseases associated with G6PD include Anemia, Nonspherocytic Hemolytic, Due To G6pd Deficiency and Glucosephosphate Dehydrogenase Deficiency. Among its related pathways are Gene Expression and Sulfation Biotransformation Reaction. Gene Ontology (GO) annotations related to this gene include protein homodimerization activity and carbohydrate binding. An important paralog of this gene is H6PD.
GAA	5	0.071186	0.62431	0.51993	0.91329	0.53242	0.9998	-0.076545	-0.70352	0.53254	0.90705	0.48173	0.99998	Glucosidase Alpha, Acid	UniProtKB/Swiss-Prot for GAA Gene LYAG_HUMAN,P10253 Essential for the degradation of glycogen in lysosomes (PubMed:1856189, PubMed:7717400, PubMed:14695532, PubMed:18429042). Has highest activity on alpha-1,4-linked glycosidic linkages, but can also hydrolyze alpha-1,6-linked glucans (PubMed:29061980).	This gene encodes lysosomal alpha-glucosidase, which is essential for the degradation of glycogen to glucose in lysosomes. The encoded preproprotein is proteolytically processed to generate multiple intermediate forms and the mature form of the enzyme. Defects in this gene are the cause of glycogen storage disease II, also known as Pompe's disease, which is an autosomal recessive disorder with a broad clinical spectrum. Alternative splicing results in multiple transcript variants. [provided by RefSeq, Jan 2016]	GAA (Glucosidase Alpha, Acid) is a Protein Coding gene. Diseases associated with GAA include Glycogen Storage Disease Ii and Glycogen Storage Disease. Among its related pathways are Metabolism and Innate Immune System. Gene Ontology (GO) annotations related to this gene include carbohydrate binding and alpha-1,4-glucosidase activity. An important paralog of this gene is MGAM.
GAB1	5	-0.24672	-2.2671	0.046215	0.48906	0.023387	0.9786	0.0015982	0.01548	0.97928	0.9961	0.98765	0.99998	NA	NA	NA	NA
GAB2	5	0.050281	0.50319	0.63481	0.94312	0.61483	0.9998	-0.086	-0.902	0.48617	0.89157	0.36706	0.99998	GRB2 Associated Binding Protein 2	UniProtKB/Swiss-Prot for GAB2 Gene GAB2_HUMAN,Q9UQC2 Adapter protein which acts downstream of several membrane receptors including cytokine, antigen, hormone, cell matrix and growth factor receptors to regulate multiple signaling pathways. Regulates osteoclast differentiation mediating the TNFRSF11A/RANK signaling. In allergic response, it plays a role in mast cells activation and degranulation through PI-3-kinase regulation. Also involved in the regulation of cell proliferation and hematopoiesis.	This gene is a member of the GRB2-associated binding protein (GAB) gene family. These proteins contain pleckstrin homology (PH) domain, and bind SHP2 tyrosine phosphatase and GRB2 adapter protein. They act as adapters for transmitting various signals in response to stimuli through cytokine and growth factor receptors, and T- and B-cell antigen receptors. The protein encoded by this gene is the principal activator of phosphatidylinositol-3 kinase in response to activation of the high affinity IgE receptor. Two alternatively spliced transcripts encoding different isoforms have been described for this gene. [provided by RefSeq, Nov 2009]	GAB2 (GRB2 Associated Binding Protein 2) is a Protein Coding gene. Diseases associated with GAB2 include Cellular Congenital Mesoblastic Nephroma and Louse-Borne Relapsing Fever. Among its related pathways are Immune response Fc epsilon RI pathway and Akt Signaling. Gene Ontology (GO) annotations related to this gene include phosphatidylinositol-3,4,5-trisphosphate binding and transmembrane receptor protein tyrosine kinase adaptor activity. An important paralog of this gene is GAB4.
GAB3	5	-0.29502	-1.9094	0.018402	0.32318	0.056211	0.9998	0.017482	0.11912	0.86761	0.97741	0.90518	0.99998	NA	NA	NA	NA
GAB4	5	-0.038901	-0.34369	0.78791	0.96833	0.73108	0.9998	-0.17424	-1.6136	0.17918	0.69812	0.10661	0.94176	GRB2 Associated Binding Protein Family Member 4	NA	NA	GAB4 (GRB2 Associated Binding Protein Family Member 4) is a Protein Coding gene. An important paralog of this gene is GAB2.
GABARAP	5	-0.2286	-1.1403	0.060778	0.52842	0.25417	0.9998	0.10009	0.52597	0.37277	0.84715	0.59891	0.99998	NA	NA	NA	NA
GABARAPL1	5	0.11235	0.42631	0.3449	0.86166	0.66988	0.9998	-0.013361	-0.053236	0.9183	0.98661	0.95754	0.99998	NA	NA	NA	NA
GABARAPL2	5	0.016795	0.079811	0.84033	0.97869	0.93639	0.9998	0.12599	0.63175	0.26414	0.7844	0.52755	0.99998	GABA Type A Receptor Associated Protein Like 2	UniProtKB/Swiss-Prot for GABARAPL2 Gene GBRL2_HUMAN,P60520 Ubiquitin-like modifier involved in intra-Golgi traffic. Modulates intra-Golgi transport through coupling between NSF activity and SNAREs activation. It first stimulates the ATPase activity of NSF which in turn stimulates the association with GOSR1 (By similarity). Involved in autophagy. Plays a role in mitophagy which contributes to regulate mitochondrial quantity and quality by eliminating the mitochondria to a basal level to fulfill cellular energy requirements and preventing excess ROS production. Whereas LC3s are involved in elongation of the phagophore membrane, the GABARAP/GATE-16 subfamily is essential for a later stage in autophagosome maturation.	NA	GABARAPL2 (GABA Type A Receptor Associated Protein Like 2) is a Protein Coding gene. Diseases associated with GABARAPL2 include Neuronal Ceroid Lipofuscinosis and Amyotrophic Lateral Sclerosis Type 14. Among its related pathways are Apelin signaling pathway and Autophagy Pathway. Gene Ontology (GO) annotations related to this gene include microtubule binding and SNARE binding. An important paralog of this gene is GABARAPL1.
GABBR1	5	-0.013534	-0.10307	0.95894	0.99509	0.91791	0.9998	0.12007	0.96237	0.2857	0.80461	0.33587	0.99998	Gamma-Aminobutyric Acid Type B Receptor Subunit 1	UniProtKB/Swiss-Prot for GABBR1 Gene GABR1_HUMAN,Q9UBS5 Component of a heterodimeric G-protein coupled receptor for GABA, formed by GABBR1 and GABBR2 (PubMed:9872316, PubMed:9872744, PubMed:15617512, PubMed:18165688, PubMed:22660477, PubMed:24305054). Within the heterodimeric GABA receptor, only GABBR1 seems to bind agonists, while GABBR2 mediates coupling to G proteins (PubMed:18165688). Ligand binding causes a conformation change that triggers signaling via guanine nucleotide-binding proteins (G proteins) and modulates the activity of down-stream effectors, such as adenylate cyclase (PubMed:10906333, PubMed:10773016, PubMed:10075644, PubMed:9872744, PubMed:24305054). Signaling inhibits adenylate cyclase, stimulates phospholipase A2, activates potassium channels, inactivates voltage-dependent calcium-channels and modulates inositol phospholipid hydrolysis (PubMed:10075644). Calcium is required for high affinity binding to GABA (By similarity). Plays a critical role in the fine-tuning of inhibitory synaptic transmission (PubMed:9844003). Pre-synaptic GABA receptor inhibits neurotransmitter release by down-regulating high-voltage activated calcium channels, whereas postsynaptic GABA receptor decreases neuronal excitability by activating a prominent inwardly rectifying potassium (Kir) conductance that underlies the late inhibitory postsynaptic potentials (PubMed:9844003, PubMed:9872316, PubMed:10075644, PubMed:9872744, PubMed:22660477). Not only implicated in synaptic inhibition but also in hippocampal long-term potentiation, slow wave sleep, muscle relaxation and antinociception (Probable). Activated by (-)-baclofen, cgp27492 and blocked by phaclofen (PubMed:9844003, PubMed:9872316, PubMed:24305054). Isoform 1E may regulate the formation of functional GABBR1/GABBR2 heterodimers by competing for GABBR2 binding. This could explain the observation that certain small molecule ligands exhibit differential affinity for central versus peripheral sites.	This gene encodes a receptor for gamma-aminobutyric acid (GABA), which is the main inhibitory neurotransmitter in the mammalian central nervous system. This receptor functions as a heterodimer with GABA(B) receptor 2. Defects in this gene may underlie brain disorders such as schizophrenia and epilepsy. Alternative splicing generates multiple transcript variants, but the full-length nature of some of these variants has not been determined. [provided by RefSeq, Jan 2016]	GABBR1 (Gamma-Aminobutyric Acid Type B Receptor Subunit 1) is a Protein Coding gene. Diseases associated with GABBR1 include Ametropic Amblyopia and Asthenopia. Among its related pathways are Peptide ligand-binding receptors and GABA receptor activation. Gene Ontology (GO) annotations related to this gene include G-protein coupled receptor activity and G-protein coupled GABA receptor activity. An important paralog of this gene is GABBR2.
GABBR2	5	-0.13656	-1.0114	0.26966	0.8169	0.31182	0.9998	0.13777	1.0793	0.21961	0.74245	0.28045	0.99998	Gamma-Aminobutyric Acid Type B Receptor Subunit 2	UniProtKB/Swiss-Prot for GABBR2 Gene GABR2_HUMAN,O75899 Component of a heterodimeric G-protein coupled receptor for GABA, formed by GABBR1 and GABBR2 (PubMed:9872316, PubMed:9872744, PubMed:15617512, PubMed:18165688, PubMed:22660477, PubMed:24305054). Within the heterodimeric GABA receptor, only GABBR1 seems to bind agonists, while GABBR2 mediates coupling to G proteins (PubMed:18165688). Ligand binding causes a conformation change that triggers signaling via guanine nucleotide-binding proteins (G proteins) and modulates the activity of down-stream effectors, such as adenylate cyclase (PubMed:10075644, PubMed:10773016, PubMed:24305054). Signaling inhibits adenylate cyclase, stimulates phospholipase A2, activates potassium channels, inactivates voltage-dependent calcium-channels and modulates inositol phospholipid hydrolysis (PubMed:10075644, PubMed:9872744, PubMed:10906333, PubMed:10773016). Plays a critical role in the fine-tuning of inhibitory synaptic transmission (PubMed:9872744, PubMed:22660477). Pre-synaptic GABA receptor inhibits neurotransmitter release by down-regulating high-voltage activated calcium channels, whereas postsynaptic GABA receptor decreases neuronal excitability by activating a prominent inwardly rectifying potassium (Kir) conductance that underlies the late inhibitory postsynaptic potentials (PubMed:9872316, PubMed:10075644, PubMed:9872744, PubMed:22660477). Not only implicated in synaptic inhibition but also in hippocampal long-term potentiation, slow wave sleep, muscle relaxation and antinociception (Probable).	The multi-pass membrane protein encoded by this gene belongs to the G-protein coupled receptor 3 family and GABA-B receptor subfamily. The GABA-B receptors inhibit neuronal activity through G protein-coupled second-messenger systems, which regulate the release of neurotransmitters, and the activity of ion channels and adenylyl cyclase. This receptor subunit forms an active heterodimeric complex with GABA-B receptor subunit 1, neither of which is effective on its own. Allelic variants of this gene have been associated with nicotine dependence.[provided by RefSeq, Jan 2010]	GABBR2 (Gamma-Aminobutyric Acid Type B Receptor Subunit 2) is a Protein Coding gene. Diseases associated with GABBR2 include Epileptic Encephalopathy, Early Infantile, 59 and Neurodevelopmental Disorder With Poor Language And Loss Of Hand Skills. Among its related pathways are Peptide ligand-binding receptors and GABA receptor activation. Gene Ontology (GO) annotations related to this gene include G-protein coupled receptor activity and G-protein coupled GABA receptor activity. An important paralog of this gene is GABBR1.
GABPA	5	0.15767	0.41264	0.20526	0.7673	0.67987	0.9998	0.16761	0.46088	0.13801	0.63295	0.64488	0.99998	GA Binding Protein Transcription Factor Subunit Alpha	UniProtKB/Swiss-Prot for GABPA Gene GABPA_HUMAN,Q06546 Transcription factor capable of interacting with purine rich repeats (GA repeats). Necessary for the expression of the Adenovirus E4 gene.	This gene encodes one of three GA-binding protein transcription factor subunits which functions as a DNA-binding subunit. Since this subunit shares identity with a subunit encoding the nuclear respiratory factor 2 gene, it is likely involved in activation of cytochrome oxidase expression and nuclear control of mitochondrial function. This subunit also shares identity with a subunit constituting the transcription factor E4TF1, responsible for expression of the adenovirus E4 gene. Because of its chromosomal localization and ability to form heterodimers with other polypeptides, this gene may play a role in the Down Syndrome phenotype. Two transcript variants encoding the same protein have been found for this gene. [provided by RefSeq, Oct 2010]	GABPA (GA Binding Protein Transcription Factor Subunit Alpha) is a Protein Coding gene. Among its related pathways are Organelle biogenesis and maintenance and Hematopoietic Stem Cell Gene Regulation by GABP alpha/beta Complex. Gene Ontology (GO) annotations related to this gene include DNA binding transcription factor activity and protein heterodimerization activity. An important paralog of this gene is ETS2.
GABPB1	5	0.077252	0.6285	0.49027	0.90606	0.52968	0.9998	-0.0006526	-0.0055813	0.99432	0.99879	0.99555	0.99998	GA Binding Protein Transcription Factor Subunit Beta 1	UniProtKB/Swiss-Prot for GABPB1 Gene GABP1_HUMAN,Q06547 Transcription factor capable of interacting with purine rich repeats (GA repeats). Necessary for the expression of the Adenovirus E4 gene.	This gene encodes the GA-binding protein transcription factor, beta subunit. This protein forms a tetrameric complex with the alpha subunit, and stimulates transcription of target genes. The encoded protein may be involved in activation of cytochrome oxidase expression and nuclear control of mitochondrial function. The crystal structure of a similar protein in mouse has been resolved as a ternary protein complex. Multiple transcript variants encoding distinct isoforms have been identified for this gene. [provided by RefSeq, Jul 2008]	GABPB1 (GA Binding Protein Transcription Factor Subunit Beta 1) is a Protein Coding gene. Among its related pathways are Organelle biogenesis and maintenance and Hematopoietic Stem Cell Gene Regulation by GABP alpha/beta Complex. Gene Ontology (GO) annotations related to this gene include DNA binding transcription factor activity and transcription regulatory region DNA binding. An important paralog of this gene is GABPB2.
GABPB2	5	0.18029	1.1351	0.15421	0.72393	0.25635	0.9998	-0.10711	-0.70513	0.39201	0.85629	0.48073	0.99998	GA Binding Protein Transcription Factor Subunit Beta 2	UniProtKB/Swiss-Prot for GABPB2 Gene GABP2_HUMAN,Q8TAK5 May function as transcription factor capable of interacting with purine rich repeats (GA repeats).	NA	GABPB2 (GA Binding Protein Transcription Factor Subunit Beta 2) is a Protein Coding gene. Gene Ontology (GO) annotations related to this gene include protein homodimerization activity and transcription regulatory region DNA binding. An important paralog of this gene is GABPB1.
GABRA1	5	-0.1315	-1.0201	0.28933	0.83404	0.30769	0.9998	-0.056034	-0.45688	0.64485	0.9369	0.64776	0.99998	NA	NA	NA	NA
GABRA2	5	-0.077206	-0.27546	0.55231	0.92352	0.78297	0.9998	0.14577	0.54974	0.19516	0.71486	0.5825	0.99998	Gamma-Aminobutyric Acid Type A Receptor Alpha2 Subunit	UniProtKB/Swiss-Prot for GABRA2 Gene GBRA2_HUMAN,P47869 GABA, the major inhibitory neurotransmitter in the vertebrate brain, mediates neuronal inhibition by binding to the GABA/benzodiazepine receptor and opening an integral chloride channel.	GABA is the major inhibitory neurotransmitter in the mammalian brain where it acts at GABA-A receptors, which are ligand-gated chloride channels. Chloride conductance of these channels can be modulated by agents such as benzodiazepines that bind to the GABA-A receptor. At least 16 distinct subunits of GABA-A receptors have been identified. Alternatively spliced transcript variants encoding different isoforms have been found for this gene. [provided by RefSeq, Nov 2013]	GABRA2 (Gamma-Aminobutyric Acid Type A Receptor Alpha2 Subunit) is a Protein Coding gene. Diseases associated with GABRA2 include Alcohol Dependence and Substance Abuse. Among its related pathways are Akt Signaling and GABA receptor activation. Gene Ontology (GO) annotations related to this gene include chloride channel activity and GABA-A receptor activity. An important paralog of this gene is GABRA1.
GABRA3	5	-0.088002	-0.42215	0.4919	0.90606	0.67292	0.9998	0.040813	0.20773	0.71015	0.95135	0.83544	0.99998	Gamma-Aminobutyric Acid Type A Receptor Alpha3 Subunit	UniProtKB/Swiss-Prot for GABRA3 Gene GBRA3_HUMAN,P34903 GABA, the major inhibitory neurotransmitter in the vertebrate brain, mediates neuronal inhibition by binding to the GABA/benzodiazepine receptor and opening an integral chloride channel.	GABA is the major inhibitory neurotransmitter in the mammalian brain where it acts at GABA-A receptors, which are ligand-gated chloride channels. Chloride conductance of these channels can be modulated by agents such as benzodiazepines that bind to the GABA-A receptor. At least 16 distinct subunits of GABA-A receptors have been identified. [provided by RefSeq, Jul 2008]	GABRA3 (Gamma-Aminobutyric Acid Type A Receptor Alpha3 Subunit) is a Protein Coding gene. Diseases associated with GABRA3 include Thyrotoxic Periodic Paralysis and Reflex Sympathetic Dystrophy. Among its related pathways are Akt Signaling and GABA receptor activation. Gene Ontology (GO) annotations related to this gene include chloride channel activity and GABA-A receptor activity. An important paralog of this gene is GABRA5.
GABRA4	5	-0.28393	-0.78005	0.023081	0.36072	0.43536	0.9998	-0.098619	-0.28734	0.42902	0.87328	0.77385	0.99998	Gamma-Aminobutyric Acid Type A Receptor Alpha4 Subunit	UniProtKB/Swiss-Prot for GABRA4 Gene GBRA4_HUMAN,P48169 GABA, the major inhibitory neurotransmitter in the vertebrate brain, mediates neuronal inhibition by binding to the GABA/benzodiazepine receptor and opening an integral chloride channel.	Gamma-aminobutyric acid (GABA) is the major inhibitory neurotransmitter in the mammalian brain where it acts at GABA-A receptors, which are ligand-gated chloride channels. Chloride conductance of these channels can be modulated by agents such as benzodiazepines that bind to the GABA-A receptor. At least 16 distinct subunits of GABA-A receptors have been identified. This gene encodes subunit alpha-4, which is involved in the etiology of autism and eventually increases autism risk through interaction with another subunit, gamma-aminobutyric acid receptor beta-1 (GABRB1). Alternatively spliced transcript variants encoding different isoforms have been found in this gene.[provided by RefSeq, Feb 2011]	GABRA4 (Gamma-Aminobutyric Acid Type A Receptor Alpha4 Subunit) is a Protein Coding gene. Diseases associated with GABRA4 include Status Epilepticus and Autism. Among its related pathways are Akt Signaling and GABA receptor activation. Gene Ontology (GO) annotations related to this gene include chloride channel activity and GABA-A receptor activity. An important paralog of this gene is GABRA6.
GABRA5	5	-0.072657	-0.66527	0.57708	0.929	0.50588	0.9998	-0.078418	-0.75387	0.5234	0.90229	0.45093	0.99998	Gamma-Aminobutyric Acid Type A Receptor Alpha5 Subunit	UniProtKB/Swiss-Prot for GABRA5 Gene GBRA5_HUMAN,P31644 GABA, the major inhibitory neurotransmitter in the vertebrate brain, mediates neuronal inhibition by binding to the GABA/benzodiazepine receptor and opening an integral chloride channel.	GABA is the major inhibitory neurotransmitter in the mammalian brain where it acts at GABA-A receptors, which are ligand-gated chloride channels. Chloride conductance of these channels can be modulated by agents such as benzodiazepines that bind to the GABA-A receptor. At least 16 distinct subunits of GABA-A receptors have been identified. Transcript variants utilizing three different alternative non-coding first exons have been described. [provided by RefSeq, Jul 2008]	GABRA5 (Gamma-Aminobutyric Acid Type A Receptor Alpha5 Subunit) is a Protein Coding gene. Diseases associated with GABRA5 include Angelman Syndrome and Childhood Absence Epilepsy. Among its related pathways are Akt Signaling and GABA receptor activation. Gene Ontology (GO) annotations related to this gene include chloride channel activity. An important paralog of this gene is GABRA2.
GABRA6	5	0.019288	0.091166	0.82424	0.97652	0.92736	0.9998	-0.021653	-0.10756	0.86162	0.97724	0.91434	0.99998	Gamma-Aminobutyric Acid Type A Receptor Alpha6 Subunit	UniProtKB/Swiss-Prot for GABRA6 Gene GBRA6_HUMAN,Q16445 GABA, the major inhibitory neurotransmitter in the vertebrate brain, mediates neuronal inhibition by binding to the GABA/benzodiazepine receptor and opening an integral chloride channel.	GABA is the major inhibitory neurotransmitter in the mammalian brain where it acts at GABA-A receptors, which are ligand-gated chloride channels. Chloride conductance of these channels can be modulated by agents such as benzodiazepines that bind to the GABA-A receptor. At least 16 distinct subunits of GABA-A receptors have been identified. [provided by RefSeq, Jul 2008]	GABRA6 (Gamma-Aminobutyric Acid Type A Receptor Alpha6 Subunit) is a Protein Coding gene. Diseases associated with GABRA6 include Childhood Absence Epilepsy and Benign Familial Neonatal Epilepsy. Among its related pathways are Akt Signaling and GABA receptor activation. Gene Ontology (GO) annotations related to this gene include chloride channel activity and GABA-A receptor activity. An important paralog of this gene is GABRA4.
GABRB1	5	-0.014079	-0.07761	0.95615	0.99492	0.93814	0.9998	0.039887	0.23141	0.71509	0.95158	0.817	0.99998	Gamma-Aminobutyric Acid Type A Receptor Beta1 Subunit	UniProtKB/Swiss-Prot for GABRB1 Gene GBRB1_HUMAN,P18505 Component of the heteropentameric receptor for GABA, the major inhibitory neurotransmitter in the vertebrate brain. Functions also as histamine receptor and mediates cellular responses to histamine. Functions as receptor for diazepines and various anesthetics, such as pentobarbital; these are bound at a separate allosteric effector binding site. Functions as ligand-gated chloride channel.	The gamma-aminobutyric acid (GABA) A receptor is a multisubunit chloride channel that mediates the fastest inhibitory synaptic transmission in the central nervous system. This gene encodes GABA A receptor, beta 1 subunit. It is mapped to chromosome 4p12 in a cluster comprised of genes encoding alpha 4, alpha 2 and gamma 1 subunits of the GABA A receptor. Alteration of this gene is implicated in the pathogenetics of schizophrenia. [provided by RefSeq, Jul 2008]	GABRB1 (Gamma-Aminobutyric Acid Type A Receptor Beta1 Subunit) is a Protein Coding gene. Diseases associated with GABRB1 include Epileptic Encephalopathy, Early Infantile, 45 and Schizoaffective Disorder. Among its related pathways are Akt Signaling and Neurophysiological process Glutamate regulation of Dopamine D1A receptor signaling. Gene Ontology (GO) annotations related to this gene include chloride channel activity and GABA-A receptor activity. An important paralog of this gene is GABRB2.
GABRB2	5	0.11305	0.82175	0.34201	0.86069	0.41122	0.9998	0.10841	0.82762	0.33412	0.82888	0.40789	0.99998	Gamma-Aminobutyric Acid Type A Receptor Beta2 Subunit	UniProtKB/Swiss-Prot for GABRB2 Gene GBRB2_HUMAN,P47870 Component of the heteropentameric receptor for GABA, the major inhibitory neurotransmitter in the vertebrate brain. Functions also as histamine receptor and mediates cellular responses to histamine. Functions as receptor for diazepines and various anesthetics, such as pentobarbital; these are bound at a separate allosteric effector binding site. Functions as ligand-gated chloride channel.	The gamma-aminobutyric acid (GABA) A receptor is a multisubunit chloride channel that mediates the fastest inhibitory synaptic transmission in the central nervous system. This gene encodes GABA A receptor, beta 2 subunit. It is mapped to chromosome 5q34 in a cluster comprised of genes encoding alpha 1 and gamma 2 subunits of the GABA A receptor. Alternative splicing of this gene generates 2 transcript variants, differing by a 114 bp insertion. [provided by RefSeq, Jul 2008]	GABRB2 (Gamma-Aminobutyric Acid Type A Receptor Beta2 Subunit) is a Protein Coding gene. Diseases associated with GABRB2 include Epileptic Encephalopathy, Infantile Or Early Childhood, 2 and Undetermined Early-Onset Epileptic Encephalopathy. Among its related pathways are Akt Signaling and Neurophysiological process Glutamate regulation of Dopamine D1A receptor signaling. Gene Ontology (GO) annotations related to this gene include chloride channel activity and GABA-A receptor activity. An important paralog of this gene is GABRB1.
GABRB3	5	0.021971	0.12473	0.80615	0.97287	0.90074	0.9998	0.15556	0.93142	0.16777	0.68462	0.35164	0.99998	NA	NA	NA	NA
GABRD	5	0.0858	0.92324	0.45068	0.90226	0.35588	0.9998	-0.0073345	-0.082706	0.96088	0.99548	0.93409	0.99998	Gamma-Aminobutyric Acid Type A Receptor Delta Subunit	UniProtKB/Swiss-Prot for GABRD Gene GBRD_HUMAN,O14764 GABA, the major inhibitory neurotransmitter in the vertebrate brain, mediates neuronal inhibition by binding to the GABA/benzodiazepine receptor and opening an integral chloride channel.	Gamma-aminobutyric acid (GABA) is the major inhibitory neurotransmitter in the mammalian brain where it acts at GABA-A receptors, which are ligand-gated chloride channels. Chloride conductance of these channels can be modulated by agents such as benzodiazepines that bind to the GABA-A receptor. The GABA-A receptor is generally pentameric and there are five types of subunits: alpha, beta, gamma, delta, and rho. This gene encodes the delta subunit. Mutations in this gene have been associated with susceptibility to generalized epilepsy with febrile seizures, type 5. Alternatively spliced transcript variants have been described for this gene, but their biological validity has not been determined. [provided by RefSeq, Jul 2008]	GABRD (Gamma-Aminobutyric Acid Type A Receptor Delta Subunit) is a Protein Coding gene. Diseases associated with GABRD include Epilepsy, Idiopathic Generalized 10 and Generalized Epilepsy With Febrile Seizures Plus. Among its related pathways are Akt Signaling and GABAergic synapse. Gene Ontology (GO) annotations related to this gene include chloride channel activity and GABA-A receptor activity. An important paralog of this gene is GABRB1.
GABRE	5	-0.067393	-0.42345	0.60757	0.9386	0.67197	0.9998	0.12896	0.85252	0.25289	0.77618	0.39393	0.99998	Gamma-Aminobutyric Acid Type A Receptor Epsilon Subunit	UniProtKB/Swiss-Prot for GABRE Gene GBRE_HUMAN,P78334 GABA, the major inhibitory neurotransmitter in the vertebrate brain, mediates neuronal inhibition by binding to the GABA/benzodiazepine receptor and opening an integral chloride channel.	The product of this gene belongs to the ligand-gated ionic channel (TC 1.A.9) family. It encodes the gamma-aminobutyric acid (GABA) A receptor which is a multisubunit chloride channel that mediates the fastest inhibitory synaptic transmission in the central nervous system. This gene encodes an epsilon subunit. It is mapped to chromosome Xq28 in a cluster comprised of genes encoding alpha 3, beta 4 and theta subunits of the same receptor. Alternatively spliced transcript variants have been identified, but only one is thought to encode a protein. [provided by RefSeq, Oct 2008]	GABRE (Gamma-Aminobutyric Acid Type A Receptor Epsilon Subunit) is a Protein Coding gene. Diseases associated with GABRE include Glycogen Storage Disease Ia. Among its related pathways are Akt Signaling and GABAergic synapse. Gene Ontology (GO) annotations related to this gene include chloride channel activity and GABA-A receptor activity. An important paralog of this gene is GABRG3.
GABRG1	5	0.022963	0.090407	0.79979	0.97034	0.92796	0.9998	0.231	0.95834	0.049369	0.42516	0.33789	0.99998	Gamma-Aminobutyric Acid Type A Receptor Gamma1 Subunit	UniProtKB/Swiss-Prot for GABRG1 Gene GBRG1_HUMAN,Q8N1C3 GABA, the major inhibitory neurotransmitter in the vertebrate brain, mediates neuronal inhibition by binding to the GABA/benzodiazepine receptor and opening an integral chloride channel.	The protein encoded by this gene belongs to the ligand-gated ionic channel family. It is an integral membrane protein and plays an important role in inhibiting neurotransmission by binding to the benzodiazepine receptor and opening an integral chloride channel. This gene is clustered with three other family members on chromosome 4. [provided by RefSeq, Jul 2008]	GABRG1 (Gamma-Aminobutyric Acid Type A Receptor Gamma1 Subunit) is a Protein Coding gene. Diseases associated with GABRG1 include Alcohol Dependence and Autism. Among its related pathways are Akt Signaling and GABAergic synapse. Gene Ontology (GO) annotations related to this gene include chloride channel activity and GABA-A receptor activity. An important paralog of this gene is GABRG2.
GABRG2	5	0.2498	0.76803	0.064826	0.54238	0.44247	0.9998	0.049702	0.16003	0.65005	0.93873	0.87286	0.99998	Gamma-Aminobutyric Acid Type A Receptor Gamma2 Subunit	UniProtKB/Swiss-Prot for GABRG2 Gene GBRG2_HUMAN,P18507 Component of the heteropentameric receptor for GABA, the major inhibitory neurotransmitter in the vertebrate brain. Functions also as histamine receptor and mediates cellular responses to histamine. Functions as receptor for diazepines and various anesthetics, such as pentobarbital; these are bound at a separate allosteric effector binding site. Functions as ligand-gated chloride channel.	This gene encodes a gamma-aminobutyric acid (GABA) receptor. GABA is the major inhibitory neurotransmitter in the mammlian brain, where it acts at GABA-A receptors, which are ligand-gated chloride channels. GABA-A receptors are pentameric, consisting of proteins from several subunit classes: alpha, beta, gamma, delta and rho. Mutations in this gene have been associated with epilepsy and febrile seizures. Multiple transcript variants encoding different isoforms have been identified for this gene. [provided by RefSeq, Jul 2008]	GABRG2 (Gamma-Aminobutyric Acid Type A Receptor Gamma2 Subunit) is a Protein Coding gene. Diseases associated with GABRG2 include Epilepsy, Childhood Absence 2 and Generalized Epilepsy With Febrile Seizures Plus, Type 3. Among its related pathways are Akt Signaling and Benzodiazepine Pathway, Pharmacodynamics. Gene Ontology (GO) annotations related to this gene include chloride channel activity and GABA-A receptor activity. An important paralog of this gene is GABRG1.
GABRG3	5	0.063225	0.54343	0.56267	0.92693	0.58683	0.9998	0.13967	1.262	0.21356	0.73371	0.20697	0.99998	Gamma-Aminobutyric Acid Type A Receptor Gamma3 Subunit	UniProtKB/Swiss-Prot for GABRG3 Gene GBRG3_HUMAN,Q99928 GABA, the major inhibitory neurotransmitter in the vertebrate brain, mediates neuronal inhibition by binding to the GABA/benzodiazepine receptor and opening an integral chloride channel.	This gene encodes a gamma-aminobutyric acid (GABA) receptor. GABA is the major inhibitory neurotransmitter in the mammalian brain where it acts at GABA-A receptors, which are ligand-gated chloride channels. Chloride conductance of these channels can be modulated by agents such as benzodiazepines that bind to the GABA-A receptor. GABA-A receptors are pentameric, consisting of proteins from several subunit classes: alpha, beta, gamma, delta and rho. The protein encoded by this gene is a gamma subunit, which contains the benzodiazepine binding site. Two transcript variants encoding distinct isoforms have been found for this gene. [provided by RefSeq, Aug 2012]	GABRG3 (Gamma-Aminobutyric Acid Type A Receptor Gamma3 Subunit) is a Protein Coding gene. Diseases associated with GABRG3 include Autism Spectrum Disorder and Autism. Among its related pathways are Akt Signaling and GABA receptor activation. Gene Ontology (GO) annotations related to this gene include chloride channel activity and GABA-A receptor activity. An important paralog of this gene is GABRG1.
GABRP	5	-0.072124	-0.41377	0.58007	0.92911	0.67904	0.9998	-0.11488	-0.6919	0.35994	0.84176	0.489	0.99998	Gamma-Aminobutyric Acid Type A Receptor Pi Subunit	UniProtKB/Swiss-Prot for GABRP Gene GBRP_HUMAN,O00591 GABA, the major inhibitory neurotransmitter in the vertebrate brain, mediates neuronal inhibition by binding to the GABA/benzodiazepine receptor and opening an integral chloride channel. In the uterus, the function of the receptor appears to be related to tissue contractility. The binding of this pI subunit with other GABA(A) receptor subunits alters the sensitivity of recombinant receptors to modulatory agents such as pregnanolone.	The gamma-aminobutyric acid (GABA) A receptor is a multisubunit chloride channel that mediates the fastest inhibitory synaptic transmission in the central nervous system. The subunit encoded by this gene is expressed in several non-neuronal tissues including the uterus and ovaries. This subunit can assemble with known GABA A receptor subunits, and the presence of this subunit alters the sensitivity of recombinant receptors to modulatory agents such as pregnanolone. Alternatively spliced transcript variants encoding different isoforms have been found for this gene. [provided by RefSeq, May 2014]	GABRP (Gamma-Aminobutyric Acid Type A Receptor Pi Subunit) is a Protein Coding gene. Among its related pathways are GABAergic synapse and Nicotine addiction. Gene Ontology (GO) annotations related to this gene include chloride channel activity and GABA-A receptor activity. An important paralog of this gene is GABRD.
GABRQ	5	-0.10041	-0.84834	0.42992	0.89808	0.39625	0.9998	-0.004691	-0.04158	0.97744	0.99588	0.96683	0.99998	Gamma-Aminobutyric Acid Type A Receptor Theta Subunit	UniProtKB/Swiss-Prot for GABRQ Gene GBRT_HUMAN,Q9UN88 GABA, the major inhibitory neurotransmitter in the vertebrate brain, mediates neuronal inhibition by binding to the GABA/benzodiazepine receptor and opening an integral chloride channel.	The gamma-aminobutyric acid (GABA) A receptor is a multisubunit chloride channel that mediates the fastest inhibitory synaptic transmission in the central nervous system. This gene encodes the theta subunit of the GABA A receptor. The gene is mapped to chromosome Xq28 in a cluster of genes including those that encode the alpha 3 and epsilon subunits of the GABA A receptor. [provided by RefSeq, Jul 2017]	GABRQ (Gamma-Aminobutyric Acid Type A Receptor Theta Subunit) is a Protein Coding gene. Among its related pathways are Akt Signaling and GABA receptor activation. Gene Ontology (GO) annotations related to this gene include transmembrane signaling receptor activity and extracellular ligand-gated ion channel activity. An important paralog of this gene is GABRB1.
GABRR1	5	0.068907	0.29498	0.53176	0.91945	0.76801	0.9998	0.088781	0.39902	0.42729	0.87284	0.68988	0.99998	Gamma-Aminobutyric Acid Type A Receptor Rho1 Subunit	UniProtKB/Swiss-Prot for GABRR1 Gene GBRR1_HUMAN,P24046 GABA, the major inhibitory neurotransmitter in the vertebrate brain, mediates neuronal inhibition by binding to the GABA/benzodiazepine receptor and opening an integral chloride channel. Rho-1 GABA receptor could play a role in retinal neurotransmission.	GABA is the major inhibitory neurotransmitter in the mammalian brain where it acts at GABA receptors, which are ligand-gated chloride channels. GABRR1 is a member of the rho subunit family. Several transcript variants encoding different isoforms have been found for this gene. [provided by RefSeq, Feb 2012]	GABRR1 (Gamma-Aminobutyric Acid Type A Receptor Rho1 Subunit) is a Protein Coding gene. Among its related pathways are GABA receptor activation and Transmission across Chemical Synapses. Gene Ontology (GO) annotations related to this gene include chloride channel activity and GABA-A receptor activity. An important paralog of this gene is GABRR2.
GABRR2	5	0.018412	0.1923	0.82944	0.97788	0.84751	0.9998	-0.021415	-0.23455	0.8633	0.97724	0.81456	0.99998	Gamma-Aminobutyric Acid Type A Receptor Rho2 Subunit	UniProtKB/Swiss-Prot for GABRR2 Gene GBRR2_HUMAN,P28476 GABA, the major inhibitory neurotransmitter in the vertebrate brain, mediates neuronal inhibition by binding to the GABA/benzodiazepine receptor and opening an integral chloride channel. Rho-2 GABA receptor could play a role in retinal neurotransmission.	Gamma-aminobutyric acid (GABA) is the major inhibitory neurotransmitter in the mammalian brain where it acts at GABA receptors, which are ligand-gated chloride channels. The protein encoded by this gene is a member of the rho subunit family and is a component of the GABA type A receptor complex. This gene exists on chromosome 6q next to the gene encoding the rho 1 subunit of the GABA type A receptor, in a region thought to be associated with susceptibility for psychiatric disorders and epilepsy. Polymorphisms in this gene may also be associated with alcohol dependence, and general cognitive ability. [provided by RefSeq, Apr 2016]	GABRR2 (Gamma-Aminobutyric Acid Type A Receptor Rho2 Subunit) is a Protein Coding gene. Diseases associated with GABRR2 include Alcohol Dependence and Rett Syndrome. Among its related pathways are GABA receptor activation and Transmission across Chemical Synapses. Gene Ontology (GO) annotations related to this gene include protein domain specific binding and extracellular ligand-gated ion channel activity. An important paralog of this gene is GABRR1.
GABRR3	5	-0.11072	-0.93084	0.37823	0.87348	0.35194	0.9998	0.05846	0.51598	0.59511	0.92379	0.60587	0.99998	Gamma-Aminobutyric Acid Type A Receptor Rho3 Subunit (Gene/Pseudogene)	UniProtKB/Swiss-Prot for GABRR3 Gene GBRR3_HUMAN,A8MPY1 GABA, the major inhibitory neurotransmitter in the vertebrate brain, mediates neuronal inhibition by binding to the GABA/benzodiazepine receptor and opening an integral chloride channel.	The neurotransmitter gamma-aminobutyric acid (GABA) functions in the central nervous system to regulate synaptic transmission of neurons. This gene encodes one of three related subunits, which combine as homo- or hetero-pentamers to form GABA(C) receptors. In humans, some individuals contain a single-base polymorphism (dbSNP rs832032) that is predicted to inactivate the gene product. [provided by RefSeq, Jan 2012]	GABRR3 (Gamma-Aminobutyric Acid Type A Receptor Rho3 Subunit (Gene/Pseudogene)) is a Protein Coding gene. Among its related pathways are GABA receptor activation and Transmission across Chemical Synapses. Gene Ontology (GO) annotations related to this gene include protein domain specific binding and extracellular ligand-gated ion channel activity. An important paralog of this gene is GABRR1.
GAD1	5	-0.0012685	-0.013139	0.95726	0.99492	0.98952	0.9998	-0.02693	-0.29294	0.82971	0.97685	0.76957	0.99998	Glutamate Decarboxylase 1	UniProtKB/Swiss-Prot for GAD1 Gene DCE1_HUMAN,Q99259 Catalyzes the production of GABA.	This gene encodes one of several forms of glutamic acid decarboxylase, identified as a major autoantigen in insulin-dependent diabetes. The enzyme encoded is responsible for catalyzing the production of gamma-aminobutyric acid from L-glutamic acid. A pathogenic role for this enzyme has been identified in the human pancreas since it has been identified as an autoantigen and an autoreactive T cell target in insulin-dependent diabetes. This gene may also play a role in the stiff man syndrome. Deficiency in this enzyme has been shown to lead to pyridoxine dependency with seizures. Alternative splicing of this gene results in two products, the predominant 67-kD form and a less-frequent 25-kD form. [provided by RefSeq, Jul 2008]	GAD1 (Glutamate Decarboxylase 1) is a Protein Coding gene. Diseases associated with GAD1 include Cerebral Palsy, Spastic Quadriplegic, 1 and Inherited Congenital Spastic Tetraplegia. Among its related pathways are Biogenic Amine Synthesis and Transmission across Chemical Synapses. Gene Ontology (GO) annotations related to this gene include protein heterodimerization activity and pyridoxal phosphate binding. An important paralog of this gene is GAD2.
GAD2	5	0.092153	1.2724	0.42277	0.89613	0.20321	0.9998	-0.060509	-0.87545	0.61966	0.92992	0.38133	0.99998	Glutamate Decarboxylase 2	UniProtKB/Swiss-Prot for GAD2 Gene DCE2_HUMAN,Q05329 Catalyzes the production of GABA.	This gene encodes one of several forms of glutamic acid decarboxylase, identified as a major autoantigen in insulin-dependent diabetes. The enzyme encoded is responsible for catalyzing the production of gamma-aminobutyric acid from L-glutamic acid. A pathogenic role for this enzyme has been identified in the human pancreas since it has been identified as an autoantibody and an autoreactive T cell target in insulin-dependent diabetes. This gene may also play a role in the stiff man syndrome. Alternative splicing results in multiple transcript variants that encode the same protein. [provided by RefSeq, Oct 2008]	GAD2 (Glutamate Decarboxylase 2) is a Protein Coding gene. Diseases associated with GAD2 include Stiff-Person Syndrome and Autoimmune Polyendocrine Syndrome, Type Ii. Among its related pathways are Biogenic Amine Synthesis and Transmission across Chemical Synapses. Gene Ontology (GO) annotations related to this gene include protein heterodimerization activity and carboxy-lyase activity. An important paralog of this gene is GAD1.
GADD45A	5	0.052957	0.40202	0.62024	0.93981	0.68767	0.9998	0.024982	0.19956	0.81488	0.97319	0.84183	0.99998	Growth Arrest And DNA Damage Inducible Alpha	UniProtKB/Swiss-Prot for GADD45A Gene GA45A_HUMAN,P24522 In T-cells, functions as a regulator of p38 MAPKs by inhibiting p88 phosphorylation and activity (By similarity). Might affect PCNA interaction with some CDK (cell division protein kinase) complexes; stimulates DNA excision repair in vitro and inhibits entry of cells into S phase.	This gene is a member of a group of genes whose transcript levels are increased following stressful growth arrest conditions and treatment with DNA-damaging agents. The protein encoded by this gene responds to environmental stresses by mediating activation of the p38/JNK pathway via MTK1/MEKK4 kinase. The DNA damage-induced transcription of this gene is mediated by both p53-dependent and -independent mechanisms. Alternatively spliced transcript variants encoding distinct isoforms have been found for this gene.[provided by RefSeq, Dec 2010]	GADD45A (Growth Arrest And DNA Damage Inducible Alpha) is a Protein Coding gene. Diseases associated with GADD45A include Small Intestine Neuroendocrine Neoplasm and Pancreatic Cancer. Among its related pathways are Gene Expression and Integrated Breast Cancer Pathway. Gene Ontology (GO) annotations related to this gene include core promoter binding. An important paralog of this gene is GADD45B.
GADD45B	5	-0.10913	-0.92134	0.38596	0.87748	0.35687	0.9998	0.30407	2.7027	0.014932	0.23374	0.0068774	0.27195	Growth Arrest And DNA Damage Inducible Beta	UniProtKB/Swiss-Prot for GADD45B Gene GA45B_HUMAN,O75293 Involved in the regulation of growth and apoptosis. Mediates activation of stress-responsive MTK1/MEKK4 MAPKKK.	This gene is a member of a group of genes whose transcript levels are increased following stressful growth arrest conditions and treatment with DNA-damaging agents. The genes in this group respond to environmental stresses by mediating activation of the p38/JNK pathway. This activation is mediated via their proteins binding and activating MTK1/MEKK4 kinase, which is an upstream activator of both p38 and JNK MAPKs. The function of these genes or their protein products is involved in the regulation of growth and apoptosis. These genes are regulated by different mechanisms, but they are often coordinately expressed and can function cooperatively in inhibiting cell growth. [provided by RefSeq, Jul 2008]	GADD45B (Growth Arrest And DNA Damage Inducible Beta) is a Protein Coding gene. Diseases associated with GADD45B include Short-Rib Thoracic Dysplasia 5 With Or Without Polydactyly and Metaphyseal Chondrodysplasia, Schmid Type. Among its related pathways are Endometrial cancer and NF-kappa B signaling pathway. An important paralog of this gene is GADD45A.
GADD45G	5	-0.1111	-1.0807	0.37634	0.87208	0.27981	0.9998	0.061849	0.63128	0.57723	0.9216	0.52786	0.99998	NA	NA	NA	NA
GADD45GIP1	5	-0.0099338	-0.13297	0.98349	0.99808	0.89421	0.9998	-0.03711	-0.52082	0.76062	0.96156	0.60249	0.99998	GADD45G Interacting Protein 1	UniProtKB/Swiss-Prot for GADD45GIP1 Gene G45IP_HUMAN,Q8TAE8 Acts as a negative regulator of G1 to S cell cycle phase progression by inhibiting cyclin-dependent kinases. Inhibitory effects are additive with GADD45 proteins but occurs also in the absence of GADD45 proteins. Acts as a repressor of the orphan nuclear receptor NR4A1 by inhibiting AB domain-mediated transcriptional activity. May be involved in the hormone-mediated regulation of NR4A1 transcriptional activity. May play a role in mitochondrial protein synthesis.	This gene encodes a nuclear-localized protein that may be induced by p53 and regulates the cell cycle by inhibiting G1 to S phase progression. The encoded protein may interact with other cell cycle regulators. [provided by RefSeq, Aug 2012]	GADD45GIP1 (GADD45G Interacting Protein 1) is a Protein Coding gene. Among its related pathways are Organelle biogenesis and maintenance and Mitochondrial translation.
GADL1	5	0.056291	0.15028	0.60074	0.93579	0.88054	0.9998	0.097177	0.27451	0.3868	0.85327	0.78369	0.99998	Glutamate Decarboxylase Like 1	UniProtKB/Swiss-Prot for GADL1 Gene GADL1_HUMAN,Q6ZQY3 May catalyze the decarboxylation of aspartate, cysteine sulfinic acid, and cysteic acid to beta-alanine, hypotaurine and taurine, respectively. Does not exhibit any decarboxylation activity toward glutamate.	NA	GADL1 (Glutamate Decarboxylase Like 1) is a Protein Coding gene. Among its related pathways are Metabolism and Taurine and hypotaurine metabolism. Gene Ontology (GO) annotations related to this gene include pyridoxal phosphate binding and sulfinoalanine decarboxylase activity. An important paralog of this gene is CSAD.
GAFA3	5	-0.069174	-0.44378	0.5969	0.93433	0.6572	0.9998	-0.10545	-0.7108	0.39932	0.86101	0.47721	0.99998	NA	NA	NA	NA
GAGE1	3	0.25593	1.6378	0.12702	0.67922	0.10147	0.9998	-0.22506	-1.5054	0.18523	0.70558	0.13222	0.99998	G Antigen 1	UniProtKB/Swiss-Prot for GAGE1 Gene GAGE1_HUMAN,Q13065 Antigen, recognized on melanoma by autologous cytolytic T-lymphocytes. Completely silent in normal adult tissues, except testis.	This gene belongs to a family of genes that are expressed in a variety of tumors but not in normal tissues, except for the testis. The sequences of the family members are highly related but differ by scattered nucleotide substitutions. The antigenic peptide YRPRPRRY, which is also encoded by several other family members, is recognized by autologous cytolytic T lymphocytes. Nothing is presently known about the function of this protein. Alternative splicing results in multiple transcript variants. [provided by RefSeq, Jun 2010]	GAGE1 (G Antigen 1) is a Protein Coding gene. An important paralog of this gene is GAGE12G.
GAGE10	4	0.20708	1.2736	0.14474	0.7099	0.20282	0.9998	-0.010769	-0.06931	0.94805	0.99202	0.94474	0.99998	G Antigen 10	NA	NA	GAGE10 (G Antigen 10) is a Protein Coding gene. An important paralog of this gene is GAGE13.
GAGE12C	1	-0.0034706	-0.016833	0.97403	0.99786	0.98657	0.9998	-0.44463	-2.2589	0.19648	0.71513	0.023891	0.50715	G Antigen 12C	NA	NA	GAGE12C (G Antigen 12C) is a Protein Coding gene. An important paralog of this gene is GAGE12E.
GAGE12H	3	0.38994	1.9478	0.038065	0.44941	0.051436	0.9998	-0.061934	-0.32248	0.69175	0.9484	0.74709	0.99998	G Antigen 12H	NA	NA	GAGE12H (G Antigen 12H) is a Protein Coding gene. An important paralog of this gene is GAGE12E.
GAGE12J	2	0.11016	0.59686	0.51935	0.91329	0.5506	0.9998	-0.32432	-1.8344	0.14653	0.64769	0.0666	0.79948	G Antigen 12J	NA	NA	GAGE12J (G Antigen 12J) is a Protein Coding gene. An important paralog of this gene is GAGE12G.
GAGE13	1	0.12024	0.4636	0.63113	0.94304	0.64294	0.9998	-0.28591	-1.1543	0.33927	0.83209	0.24839	0.99998	G Antigen 13	NA	NA	GAGE13 (G Antigen 13) is a Protein Coding gene. An important paralog of this gene is GAGE1.
GAGE2A	2	0.11294	0.28179	0.51036	0.91118	0.77811	0.9998	-0.39952	-1.0309	0.093113	0.55552	0.3026	0.99998	G Antigen 2A	NA	NA	GAGE2A (G Antigen 2A) is a Protein Coding gene. An important paralog of this gene is GAGE13.
GAK	5	0.53419	2.083	0.0012093	0.071207	0.037248	0.9998	-0.63765	-2.5781	0.00078864	0.034325	0.0099338	0.33034	Cyclin G Associated Kinase	UniProtKB/Swiss-Prot for GAK Gene GAK_HUMAN,O14976 Associates with cyclin G and CDK5. Seems to act as an auxilin homolog that is involved in the uncoating of clathrin-coated vesicles by Hsc70 in non-neuronal cells. Expression oscillates slightly during the cell cycle, peaking at G1.	In all eukaryotes, the cell cycle is governed by cyclin-dependent protein kinases (CDKs), whose activities are regulated by cyclins and CDK inhibitors in a diverse array of mechanisms that involve the control of phosphorylation and dephosphorylation of Ser, Thr or Tyr residues. Cyclins are molecules that possess a consensus domain called the 'cyclin box.' In mammalian cells, 9 cyclin species have been identified, and they are referred to as cyclins A through I. Cyclin G is a direct transcriptional target of the p53 tumor suppressor gene product and thus functions downstream of p53. GAK is an association partner of cyclin G and CDK5. Alternative splicing results in multiple transcript variants encoding different isoforms. [provided by RefSeq, Dec 2015]	GAK (Cyclin G Associated Kinase) is a Protein Coding gene. Among its related pathways are Vesicle-mediated transport and Clathrin derived vesicle budding. Gene Ontology (GO) annotations related to this gene include transferase activity, transferring phosphorus-containing groups and protein tyrosine kinase activity. An important paralog of this gene is DNAJC6.
GAL	5	-0.022173	-0.22411	0.89995	0.98896	0.82267	0.9998	-0.10337	-1.0966	0.40747	0.86256	0.27284	0.99998	Galanin And GMAP Prepropeptide	UniProtKB/Swiss-Prot for GAL Gene GALA_HUMAN,P22466 Endocrine hormone of the central and peripheral nervous systems that binds and activates the G protein-coupled receptors GALR1, GALR2, and GALR3. This small neuropeptide may regulate diverse physiologic functions including contraction of smooth muscle of the gastrointestinal and genitourinary tract, growth hormone and insulin release and adrenal secretion.	This gene encodes a neuroendocrine peptide that is widely expressed in the central and peripheral nervous systems and also the gastrointestinal tract, pancreas, adrenal gland and urogenital tract. The encoded protein is a precursor that is proteolytically processed to generate two mature peptides: galanin and galanin message-associated peptide (GMAP). Galanin has diverse physiological functions including nociception, feeding and energy homeostasis, osmotic regulation and water balance. GMAP has been demonstrated to possess antifungal activity and hypothesized to be part of the innate immune system. [provided by RefSeq, Jul 2015]	GAL (Galanin And GMAP Prepropeptide) is a Protein Coding gene. Diseases associated with GAL include Epilepsy, Familial Temporal Lobe, 8 and Adjustment Disorder. Among its related pathways are Peptide ligand-binding receptors and Signaling by GPCR. Gene Ontology (GO) annotations related to this gene include hormone activity and type 2 galanin receptor binding.
GAL3ST1	5	0.077583	0.70657	0.48885	0.90606	0.47984	0.9998	-0.038659	-0.36916	0.74947	0.95871	0.71201	0.99998	Galactose-3-O-Sulfotransferase 1	UniProtKB/Swiss-Prot for GAL3ST1 Gene G3ST1_HUMAN,Q99999 Catalyzes the sulfation of membrane glycolipids. Seems to prefer beta-glycosides at the non-reducing termini of sugar chains attached to a lipid moiety. Catalyzes the synthesis of galactosylceramide sulfate (sulfatide), a major lipid component of the myelin sheath and of monogalactosylalkylacylglycerol sulfate (seminolipid), present in spermatocytes (By similarity). Also acts on lactosylceramide, galactosyl 1-alkyl-2-sn-glycerol and galactosyl diacylglycerol (in vitro).	Sulfonation, an important step in the metabolism of many drugs, xenobiotics, hormones, and neurotransmitters, is catalyzed by sulfotransferases. This gene encodes galactosylceramide sulfotransferase, which catalyzes the sulfation of membrane glycolipids including the final step in the synthesis of sulfatide, a major lipid component of the myelin sheath. This gene exhibits elevated expression in ovarian epithelial carcinoma and the encoded enzyme exhibits elevated activity in renal cell carcinoma. Mutations in this gene may be associated with reduced insulin resistance. Alternative splicing results in multiple transcript variants. [provided by RefSeq, Dec 2015]	GAL3ST1 (Galactose-3-O-Sulfotransferase 1) is a Protein Coding gene. Among its related pathways are Cytochrome P450 - arranged by substrate type and Sphingolipid metabolism. Gene Ontology (GO) annotations related to this gene include sulfotransferase activity and galactosylceramide sulfotransferase activity. An important paralog of this gene is GAL3ST4.
GAL3ST2	5	-0.017692	-0.21253	0.93191	0.99255	0.8317	0.9998	0.076103	0.96012	0.49274	0.893	0.337	0.99998	Galactose-3-O-Sulfotransferase 2	UniProtKB/Swiss-Prot for GAL3ST2 Gene G3ST2_HUMAN,Q9H3Q3 Transfers a sulfate group to the hydroxyl group at C3 of non-reducing beta-galactosyl residues. Acts both on type 1 (Gal-beta-1,3-GlcNAc) and type 2 (Gal-beta-1,4-GlcNAc) chains with similar efficiency.	This gene encodes a member of the galactose-3-O-sulfotransferase protein family. The product of this gene catalyzes sulfonation by transferring a sulfate group to the hydroxyl at C-3 of nonreducing beta-galactosyl residues, and it can act on both type 1 and type 2 (Galbeta 1-3/1-4GlcNAc-R) oligosaccharides with similar efficiencies, and on core 1 glycans. This enzyme has been implicated in tumor metastasis processes. This gene is different from the GAL3ST3 gene located on chromosome 11, which has also been referred to as GAL3ST2 and encodes a related enzyme with distinct tissue distribution and substrate specificities, compared to galactose-3-O-sulfotransferase 2. [provided by RefSeq, Jul 2008]	GAL3ST2 (Galactose-3-O-Sulfotransferase 2) is a Protein Coding gene. Among its related pathways are Cytochrome P450 - arranged by substrate type. Gene Ontology (GO) annotations related to this gene include sulfotransferase activity and galactosylceramide sulfotransferase activity. An important paralog of this gene is GAL3ST4.
GAL3ST3	5	-0.042273	-0.53178	0.7654	0.96508	0.59488	0.9998	-0.050667	-0.66873	0.67545	0.94481	0.50367	0.99998	Galactose-3-O-Sulfotransferase 3	UniProtKB/Swiss-Prot for GAL3ST3 Gene G3ST3_HUMAN,Q96A11 Transfers a sulfate to position 3 of non-reducing beta-galactosyl residues in N-glycans and core2-branched O-glycans. Has high activity towards Gal-beta-1,4-GlcNAc, Gal-beta-1,4(Fuc-alpha-1,3)GlcNAc and lower activity towards Gal-beta-1,3(Fuc-alpha-1,4)GlcNAc.	This gene encodes a member of the galactose-3-O-sulfotransferase protein family. The product of this gene catalyzes sulfonation by transferring a sulfate group to the 3' position of galactose in N-acetyllactosamine in both type 2 (Gal-beta-1-4GlcNAc-R) oligosaccharides and core-2-branched O-glycans, but not on type 1 or core-1-branched structures. This gene, which has also been referred to as GAL3ST2, is different from the GAL3ST2 gene located on chromosome 2 that encodes a related enzyme with distinct tissue distribution and substrate specificities, compared to galactose-3-O-sulfotransferase 3. [provided by RefSeq, Jul 2008]	GAL3ST3 (Galactose-3-O-Sulfotransferase 3) is a Protein Coding gene. Among its related pathways are Cytochrome P450 - arranged by substrate type. Gene Ontology (GO) annotations related to this gene include carbohydrate binding and 3-phosphoadenosine 5-phosphosulfate binding. An important paralog of this gene is GAL3ST2.
GAL3ST4	5	-0.054832	-0.48058	0.68423	0.95203	0.63082	0.9998	-0.010639	-0.097837	0.93791	0.98886	0.92206	0.99998	Galactose-3-O-Sulfotransferase 4	UniProtKB/Swiss-Prot for GAL3ST4 Gene G3ST4_HUMAN,Q96RP7 Catalyzes the transfer of sulfate to beta-1,3-linked galactose residues in O-linked glycoproteins. Good substrates include asialofetuin, Gal-beta-1,3-GalNAc and Gal-beta-1,3 (GlcNAc-beta-1,6)GalNAc.	This gene encodes a member of the galactose-3-O-sulfotransferase protein family. The product of this gene catalyzes sulfonation by transferring a sulfate to the C-3' position of galactose residues in O-linked glycoproteins. This enzyme is highly specific for core 1 structures, with asialofetuin, Gal-beta-1,3-GalNAc and Gal-beta-1,3 (GlcNAc-beta-1,6)GalNAc being good substrates. [provided by RefSeq, Jul 2008]	GAL3ST4 (Galactose-3-O-Sulfotransferase 4) is a Protein Coding gene. Diseases associated with GAL3ST4 include Pectus Excavatum. Among its related pathways are Cytochrome P450 - arranged by substrate type. Gene Ontology (GO) annotations related to this gene include galactosylceramide sulfotransferase activity and proteoglycan sulfotransferase activity. An important paralog of this gene is GAL3ST2.
GALC	5	-0.17348	-1.0385	0.1571	0.72577	0.29905	0.9998	0.10958	0.69354	0.32923	0.82471	0.48797	0.99998	Galactosylceramidase	UniProtKB/Swiss-Prot for GALC Gene GALC_HUMAN,P54803 Hydrolyzes the galactose ester bonds of galactosylceramide, galactosylsphingosine, lactosylceramide, and monogalactosyldiglyceride. Enzyme with very low activity responsible for the lysosomal catabolism of galactosylceramide, a major lipid in myelin, kidney and epithelial cells of small intestine and colon.	This gene encodes a lysosomal protein which hydrolyzes the galactose ester bonds of galactosylceramide, galactosylsphingosine, lactosylceramide, and monogalactosyldiglyceride. Mutations in this gene have been associated with Krabbe disease, also known as globoid cell leukodystrophy. Alternate transcriptional splice variants, encoding different isoforms, have been characterized. [provided by RefSeq, Jul 2008]	GALC (Galactosylceramidase) is a Protein Coding gene. Diseases associated with GALC include Krabbe Disease and Infantile Krabbe Disease. Among its related pathways are Metabolism and Sphingolipid metabolism. Gene Ontology (GO) annotations related to this gene include galactosylceramidase activity.
GALE	5	-0.12486	-0.61744	0.3173	0.85136	0.53694	0.9998	-0.06253	-0.32577	0.60789	0.92688	0.7446	0.99998	UDP-Galactose-4-Epimerase	UniProtKB/Swiss-Prot for GALE Gene GALE_HUMAN,Q14376 Catalyzes two distinct but analogous reactions: the reversible epimerization of UDP-glucose to UDP-galactose and the reversible epimerization of UDP-N-acetylglucosamine to UDP-N-acetylgalactosamine. The reaction with UDP-Gal plays a critical role in the Leloir pathway of galactose catabolism in which galactose is converted to the glycolytic intermediate glucose 6-phosphate. It contributes to the catabolism of dietary galactose and enables the endogenous biosynthesis of both UDP-Gal and UDP-GalNAc when exogenous sources are limited. Both UDP-sugar interconversions are important in the synthesis of glycoproteins and glycolipids.	This gene encodes UDP-galactose-4-epimerase which catalyzes two distinct but analogous reactions: the epimerization of UDP-glucose to UDP-galactose, and the epimerization of UDP-N-acetylglucosamine to UDP-N-acetylgalactosamine. The bifunctional nature of the enzyme has the important metabolic consequence that mutant cells (or individuals) are dependent not only on exogenous galactose, but also on exogenous N-acetylgalactosamine as a necessary precursor for the synthesis of glycoproteins and glycolipids. Mutations in this gene result in epimerase-deficiency galactosemia, also referred to as galactosemia type 3, a disease characterized by liver damage, early-onset cataracts, deafness and cognitive disability, with symptoms ranging from mild ('peripheral' form) to severe ('generalized' form). Multiple alternatively spliced transcripts encoding the same protein have been identified. [provided by RefSeq, Jul 2008]	GALE (UDP-Galactose-4-Epimerase) is a Protein Coding gene. Diseases associated with GALE include Galactose Epimerase Deficiency and Generalized Galactose Epimerase Deficiency. Among its related pathways are Galactose metabolism and Metabolism. Gene Ontology (GO) annotations related to this gene include protein homodimerization activity and oxidoreductase activity, acting on the CH-OH group of donors, NAD or NADP as acceptor. An important paralog of this gene is TGDS.
GALK1	5	-0.066928	-0.62297	0.60994	0.93888	0.53331	0.9998	-0.058985	-0.57676	0.62792	0.9322	0.5641	0.99998	Galactokinase 1	UniProtKB/Swiss-Prot for GALK1 Gene GALK1_HUMAN,P51570 Major enzyme for galactose metabolism.	Galactokinase is a major enzyme for the metabolism of galactose and its deficiency causes congenital cataracts during infancy and presenile cataracts in the adult population. [provided by RefSeq, Jul 2008]	GALK1 (Galactokinase 1) is a Protein Coding gene. Diseases associated with GALK1 include Galactokinase Deficiency and Galactosemia. Among its related pathways are Galactose metabolism and Metabolism. Gene Ontology (GO) annotations related to this gene include galactose binding and galactokinase activity. An important paralog of this gene is GALK2.
GALK2	5	-0.1788	-1.0941	0.14458	0.70968	0.2739	0.9998	-0.10653	-0.68627	0.39453	0.85819	0.49254	0.99998	Galactokinase 2	UniProtKB/Swiss-Prot for GALK2 Gene GALK2_HUMAN,Q01415 Acts on GalNAc. Also acts as a galactokinase when galactose is present at high concentrations. May be involved in a salvage pathway for the reutilization of free GalNAc derived from the degradation of complex carbohydrates.	This gene encodes a highly efficient N-acetylgalactosamine (GalNAc) kinase, which has galactokinase activity when galactose is present at high concentrations. The encoded protein is a member of the GHMP kinase family. Alternative splicing results in multiple transcript variants. [provided by RefSeq, Jun 2017]	GALK2 (Galactokinase 2) is a Protein Coding gene. Among its related pathways are Galactose metabolism. Gene Ontology (GO) annotations related to this gene include galactokinase activity and N-acetylgalactosamine kinase activity. An important paralog of this gene is GALK1.
GALM	5	-0.19331	-1.5141	0.11225	0.6531	0.12999	0.9998	-0.14009	-1.1547	0.27024	0.79092	0.24822	0.99998	NA	NA	NA	NA
GALNS	5	-0.016877	-0.157	0.93675	0.99355	0.87525	0.9998	0.099674	0.97568	0.37445	0.84729	0.32922	0.99998	Galactosamine (N-Acetyl)-6-Sulfatase	NA	This gene encodes N-acetylgalactosamine-6-sulfatase which is a lysosomal exohydrolase required for the degradation of the glycosaminoglycans, keratan sulfate, and chondroitin 6-sulfate. Sequence alterations including point, missense and nonsense mutations, as well as those that affect splicing, result in a deficiency of this enzyme. Deficiencies of this enzyme lead to Morquio A syndrome, a lysosomal storage disorder. [provided by RefSeq, Jul 2008]	GALNS (Galactosamine (N-Acetyl)-6-Sulfatase) is a Protein Coding gene. Diseases associated with GALNS include Mucopolysaccharidosis, Type Iva and Mucopolysaccharidosis Iv. Among its related pathways are Glycosaminoglycan degradation and Innate Immune System. Gene Ontology (GO) annotations related to this gene include sulfuric ester hydrolase activity and N-acetylgalactosamine-6-sulfatase activity. An important paralog of this gene is ARSA.
GALNT1	5	-0.29858	-1.3578	0.017298	0.3153	0.17454	0.9998	0.48046	2.3244	0.00094637	0.03913	0.020104	0.4678	Polypeptide N-Acetylgalactosaminyltransferase 1	UniProtKB/Swiss-Prot for GALNT1 Gene GALT1_HUMAN,Q10472 Catalyzes the initial reaction in O-linked oligosaccharide biosynthesis, the transfer of an N-acetyl-D-galactosamine residue to a serine or threonine residue on the protein receptor. Has a broad spectrum of substrates for peptides such as EA2, Muc5AC, Muc1a, Muc1b and Muc7.	This gene encodes a member of the UDP-N-acetyl-alpha-D-galactosamine:polypeptide N-acetylgalactosaminyltransferase (GalNAc-T) family of enzymes. GalNAc-Ts initiate mucin-type O-linked glycosylation in the Golgi apparatus by catalyzing the transfer of GalNAc to serine and threonine residues on target proteins. They are characterized by an N-terminal transmembrane domain, a stem region, a lumenal catalytic domain containing a GT1 motif and Gal/GalNAc transferase motif, and a C-terminal ricin/lectin-like domain. GalNAc-Ts have different, but overlapping, substrate specificities and patterns of expression. Transcript variants derived from this gene that utilize alternative polyA signals have been described in the literature. [provided by RefSeq, Jul 2008]	GALNT1 (Polypeptide N-Acetylgalactosaminyltransferase 1) is a Protein Coding gene. Among its related pathways are Mucin type O-glycan biosynthesis and O-linked glycosylation. Gene Ontology (GO) annotations related to this gene include carbohydrate binding and polypeptide N-acetylgalactosaminyltransferase activity. An important paralog of this gene is GALNT13.
GALNT10	5	-0.15181	-0.69266	0.21772	0.77809	0.48852	0.9998	0.20283	0.97697	0.078707	0.51728	0.32859	0.99998	Polypeptide N-Acetylgalactosaminyltransferase 10	UniProtKB/Swiss-Prot for GALNT10 Gene GLT10_HUMAN,Q86SR1 Catalyzes the initial reaction in O-linked oligosaccharide biosynthesis, the transfer of an N-acetyl-D-galactosamine residue to a serine or threonine residue on the protein receptor. Has activity toward Muc5Ac and EA2 peptide substrates.	This gene encodes a member of the GalNAc polypeptide N-acetylgalactosaminyltransferases. These enzymes catalyze the first step in the synthesis of mucin-type oligosaccharides. These proteins transfer GalNAc from UDP-GalNAc to either serine or threonine residues of polypeptide acceptors. The protein encoded by this locus may have increased catalytic activity toward glycosylated peptides compared to activity toward non-glycosylated peptides.[provided by RefSeq, Apr 2010]	GALNT10 (Polypeptide N-Acetylgalactosaminyltransferase 10) is a Protein Coding gene. Among its related pathways are Mucin type O-glycan biosynthesis and O-linked glycosylation. Gene Ontology (GO) annotations related to this gene include carbohydrate binding and polypeptide N-acetylgalactosaminyltransferase activity. An important paralog of this gene is GALNTL6.
GALNT11	5	-0.077582	-0.7651	0.55005	0.92337	0.44421	0.9998	0.032497	0.33733	0.76314	0.96164	0.73587	0.99998	Polypeptide N-Acetylgalactosaminyltransferase 11	UniProtKB/Swiss-Prot for GALNT11 Gene GLT11_HUMAN,Q8NCW6 Polypeptide N-acetylgalactosaminyltransferase that catalyzes the initiation of protein O-linked glycosylation and is involved in left/right asymmetry by mediating O-glycosylation of NOTCH1. O-glycosylation of NOTCH1 promotes activation of NOTCH1, modulating the balance between motile and immotile (sensory) cilia at the left-right organiser (LRO). Polypeptide N-acetylgalactosaminyltransferases catalyze the transfer of an N-acetyl-D-galactosamine residue to a serine or threonine residue on the protein receptor. Displays the same enzyme activity toward MUC1, MUC4, and EA2 than GALNT1. Not involved in glycosylation of erythropoietin (EPO).	NA	GALNT11 (Polypeptide N-Acetylgalactosaminyltransferase 11) is a Protein Coding gene. Among its related pathways are Mucin type O-glycan biosynthesis and O-linked glycosylation. Gene Ontology (GO) annotations related to this gene include carbohydrate binding and polypeptide N-acetylgalactosaminyltransferase activity. An important paralog of this gene is GALNTL5.
GALNT12	5	-0.080625	-0.24109	0.53281	0.9201	0.80948	0.9998	0.21125	0.67421	0.067035	0.48023	0.50018	0.99998	Polypeptide N-Acetylgalactosaminyltransferase 12	UniProtKB/Swiss-Prot for GALNT12 Gene GLT12_HUMAN,Q8IXK2 Catalyzes the initial reaction in O-linked oligosaccharide biosynthesis, the transfer of an N-acetyl-D-galactosamine residue to a serine or threonine residue on the protein receptor. Has activity toward non-glycosylated peptides such as Muc5AC, Muc1a and EA2, and no detectable activity with Muc2 and Muc7. Displays enzymatic activity toward the Gal-NAc-Muc5AC glycopeptide, but no detectable activity to mono-GalNAc-glycosylated Muc1a, Muc2, Muc7 and EA2. May play an important role in the initial step of mucin-type oligosaccharide biosynthesis in digestive organs.	This gene encodes a member of a family of UDP-GalNAc:polypeptide N-acetylgalactosaminyltransferases, which catalyze the transfer of N-acetylgalactosamine (GalNAc) from UDP-GalNAc to a serine or threonine residue on a polypeptide acceptor in the initial step of O-linked protein glycosylation. Mutations in this gene are associated with an increased susceptibility to colorectal cancer.[provided by RefSeq, Mar 2011]	GALNT12 (Polypeptide N-Acetylgalactosaminyltransferase 12) is a Protein Coding gene. Diseases associated with GALNT12 include Colorectal Cancer 1 and Familial Colorectal Cancer Type X. Among its related pathways are Mucin type O-glycan biosynthesis and O-linked glycosylation. Gene Ontology (GO) annotations related to this gene include carbohydrate binding and polypeptide N-acetylgalactosaminyltransferase activity. An important paralog of this gene is GALNT4.
GALNT13	5	-0.59	-0.96871	0.0002103	0.018957	0.33269	0.9998	-0.06765	-0.11754	0.58049	0.92208	0.90643	0.99998	NA	NA	NA	NA
GALNT14	5	-0.19217	-1.0911	0.11451	0.65604	0.27525	0.9998	0.072234	0.43537	0.51661	0.90033	0.66329	0.99998	Polypeptide N-Acetylgalactosaminyltransferase 14	UniProtKB/Swiss-Prot for GALNT14 Gene GLT14_HUMAN,Q96FL9 Catalyzes the initial reaction in O-linked oligosaccharide biosynthesis, the transfer of an N-acetyl-D-galactosamine residue to a serine or threonine residue on the protein receptor. Displays activity toward mucin-derived peptide substrates such as Muc2, Muc5AC, Muc7, and Muc13 (-58). May be involved in O-glycosylation in kidney.	This gene encodes a Golgi protein which is a member of the polypeptide N-acetylgalactosaminyltransferase (ppGalNAc-Ts) protein family. These enzymes catalyze the transfer of N-acetyl-D-galactosamine (GalNAc) to the hydroxyl groups on serines and threonines in target peptides. The encoded protein has been shown to transfer GalNAc to large proteins like mucins. Alterations in this gene may play a role in cancer progression and response to chemotherapy. [provided by RefSeq, Jun 2016]	GALNT14 (Polypeptide N-Acetylgalactosaminyltransferase 14) is a Protein Coding gene. Among its related pathways are O-linked glycosylation and Metabolism of proteins. Gene Ontology (GO) annotations related to this gene include carbohydrate binding and polypeptide N-acetylgalactosaminyltransferase activity. An important paralog of this gene is GALNT16.
GALNT15	5	-0.056715	-0.30753	0.67256	0.95141	0.75844	0.9998	-0.22643	-1.2867	0.094427	0.55915	0.19819	0.99998	Polypeptide N-Acetylgalactosaminyltransferase 15	UniProtKB/Swiss-Prot for GALNT15 Gene GLT15_HUMAN,Q8N3T1 Catalyzes the initial reaction in O-linked oligosaccharide biosynthesis, the transfer of an N-acetyl-D-galactosamine residue to a serine or threonine residue on the protein receptor. Although it displays a much weaker activity toward all substrates tested compared to GALNT2, it is able to transfer up to seven GalNAc residues to the Muc5AC peptide, suggesting that it can fill vicinal Thr/Ser residues in cooperation with other GALNT proteins. Prefers Muc1a as substrate.	NA	GALNT15 (Polypeptide N-Acetylgalactosaminyltransferase 15) is a Protein Coding gene. Among its related pathways are Mucin type O-glycan biosynthesis and O-linked glycosylation. Gene Ontology (GO) annotations related to this gene include carbohydrate binding and polypeptide N-acetylgalactosaminyltransferase activity. An important paralog of this gene is GALNT10.
GALNT16	5	-0.16794	-1.4775	0.17203	0.74128	0.13953	0.9998	0.043156	0.40073	0.6949	0.94972	0.68862	0.99998	Polypeptide N-Acetylgalactosaminyltransferase 16	UniProtKB/Swiss-Prot for GALNT16 Gene GLT16_HUMAN,Q8N428 Catalyzes the initial reaction in O-linked oligosaccharide biosynthesis, the transfer of an N-acetyl-D-galactosamine residue to a serine or threonine residue on the protein receptor.	NA	GALNT16 (Polypeptide N-Acetylgalactosaminyltransferase 16) is a Protein Coding gene. Among its related pathways are Mucin type O-glycan biosynthesis and O-linked glycosylation. Gene Ontology (GO) annotations related to this gene include carbohydrate binding and polypeptide N-acetylgalactosaminyltransferase activity. An important paralog of this gene is GALNT2.
GALNT18	5	-0.081508	-0.54058	0.52723	0.91835	0.5888	0.9998	-0.041349	-0.28844	0.73349	0.95574	0.77301	0.99998	Polypeptide N-Acetylgalactosaminyltransferase 18	UniProtKB/Swiss-Prot for GALNT18 Gene GLT18_HUMAN,Q6P9A2 Catalyzes the initial reaction in O-linked oligosaccharide biosynthesis, the transfer of an N-acetyl-D-galactosamine residue to a serine or threonine residue on the protein receptor.	NA	GALNT18 (Polypeptide N-Acetylgalactosaminyltransferase 18) is a Protein Coding gene. Among its related pathways are Mucin type O-glycan biosynthesis and O-linked glycosylation. Gene Ontology (GO) annotations related to this gene include carbohydrate binding and polypeptide N-acetylgalactosaminyltransferase activity. An important paralog of this gene is GALNT9.
GALNT2	5	0.055884	0.46048	0.60358	0.93781	0.64517	0.9998	-0.075854	-0.65494	0.53617	0.90899	0.5125	0.99998	Polypeptide N-Acetylgalactosaminyltransferase 2	UniProtKB/Swiss-Prot for GALNT2 Gene GALT2_HUMAN,Q10471 Catalyzes the initial reaction in O-linked oligosaccharide biosynthesis, the transfer of an N-acetyl-D-galactosamine residue to a serine or threonine residue on the protein receptor. Has a broad spectrum of substrates for peptides such as EA2, Muc5AC, Muc1a, Muc1b. Probably involved in O-linked glycosylation of the immunoglobulin A1 (IgA1) hinge region.	This gene encodes a member of the glycosyltransferase 2 protein family. Members of this family initiate mucin-type O-glycoslation of peptides in the Golgi apparatus. The encoded protein may be involved in O-linked glycosylation of the immunoglobulin A1 hinge region. This gene may influence triglyceride levels, and may be involved Type 2 diabetes, as well as several types of cancer. Alternative splicing results in multiple transcript variants. [provided by RefSeq, May 2014]	GALNT2 (Polypeptide N-Acetylgalactosaminyltransferase 2) is a Protein Coding gene. Among its related pathways are Mucin type O-glycan biosynthesis and O-linked glycosylation. Gene Ontology (GO) annotations related to this gene include carbohydrate binding and polypeptide N-acetylgalactosaminyltransferase activity. An important paralog of this gene is GALNT16.
GALNT3	5	-0.15875	-0.63001	0.19742	0.76158	0.52869	0.9998	-0.15232	-0.63663	0.23391	0.75805	0.52436	0.99998	Polypeptide N-Acetylgalactosaminyltransferase 3	UniProtKB/Swiss-Prot for GALNT3 Gene GALT3_HUMAN,Q14435 Catalyzes the initial reaction in O-linked oligosaccharide biosynthesis, the transfer of an N-acetyl-D-galactosamine residue to a serine or threonine residue on the protein receptor. Has activity toward HIV envelope glycoprotein gp120, EA2, Muc2 and Muc5. Probably glycosylates fibronectin in vivo. Glycosylates FGF23. Plays a central role in phosphate homeostasis.	This gene encodes UDP-GalNAc transferase 3, a member of the GalNAc-transferases family. This family transfers an N-acetyl galactosamine to the hydroxyl group of a serine or threonine residue in the first step of O-linked oligosaccharide biosynthesis. Individual GalNAc-transferases have distinct activities and initiation of O-glycosylation is regulated by a repertoire of GalNAc-transferases. The protein encoded by this gene is highly homologous to other family members, however the enzymes have different substrate specificities. [provided by RefSeq, Jul 2008]	GALNT3 (Polypeptide N-Acetylgalactosaminyltransferase 3) is a Protein Coding gene. Diseases associated with GALNT3 include Tumoral Calcinosis, Hyperphosphatemic, Familial, 1 and Hyperphosphatemia. Among its related pathways are Mucin type O-glycan biosynthesis and O-linked glycosylation. Gene Ontology (GO) annotations related to this gene include calcium ion binding and transferase activity, transferring glycosyl groups. An important paralog of this gene is GALNT6.
GALNT4	5	-0.094686	-0.63288	0.45731	0.90226	0.52681	0.9998	0.083355	0.58775	0.45405	0.8814	0.5567	0.99998	Polypeptide N-Acetylgalactosaminyltransferase 4	UniProtKB/Swiss-Prot for GALNT4 Gene GALT4_HUMAN,Q8N4A0 Catalyzes the initial reaction in O-linked oligosaccharide biosynthesis, the transfer of an N-acetyl-D-galactosamine residue to a serine or threonine residue on the protein receptor. Has a highest activity toward Muc7, EA2 and Muc2, with a lowest activity than GALNT2. Glycosylates Thr-57 of SELPLG.	This gene encodes a member of the UDP-N-acetyl-alpha-D-galactosamine:polypeptide N-acetylgalactosaminyltransferase (GalNAc-T) family of enzymes. GalNAc-Ts initiate mucin-type O-linked glycosylation in the Golgi apparatus by catalyzing the transfer of GalNAc to serine and threonine residues on target proteins. They are characterized by an N-terminal transmembrane domain, a stem region, a lumenal catalytic domain containing a GT1 motif and Gal/GalNAc transferase motif, and a C-terminal ricin/lectin-like domain. GalNAc-Ts have different, but overlapping, substrate specificities and patterns of expression. In vitro, the encoded protein can complement other GalNAc-Ts in the complete O-glycosylation of the mucin-1 tandem repeat and can O-glycosylate the P-selectin glycoprotein ligand-1 molecule. The coding region of this gene is contained within a single exon. Fusion transcripts, which combine part of this gene with the 5' exons of the neighboring POC1B (POC1 centriolar protein homolog B) gene, also exist. [provided by RefSeq, Dec 2010]	GALNT4 (Polypeptide N-Acetylgalactosaminyltransferase 4) is a Protein Coding gene. Among its related pathways are Mucin type O-glycan biosynthesis and O-linked glycosylation. Gene Ontology (GO) annotations related to this gene include carbohydrate binding and polypeptide N-acetylgalactosaminyltransferase activity. An important paralog of this gene is POC1B-GALNT4.
GALNT5	5	-0.0056644	-0.047392	0.98759	0.99888	0.9622	0.9998	0.020741	0.18253	0.84501	0.97724	0.85516	0.99998	Polypeptide N-Acetylgalactosaminyltransferase 5	UniProtKB/Swiss-Prot for GALNT5 Gene GALT5_HUMAN,Q7Z7M9 Catalyzes the initial reaction in O-linked oligosaccharide biosynthesis, the transfer of an N-acetyl-D-galactosamine residue to a serine or threonine residue on the protein receptor. Has activity toward EA2 peptide substrate, but has a weak activity toward Muc2 or Muc1b substrates (By similarity).	The protein encoded by this gene is a membrane-bound polypeptide N-acetylgalactosaminyltransferase that is found in the Golgi. The encoded protein catalyzes the first step in the mucin-type O-glycosylation of Golgi proteins, transfering an N-acetyl-D-galactosamine residue to a serine or threonine residue on the protein receptor. [provided by RefSeq, Aug 2016]	GALNT5 (Polypeptide N-Acetylgalactosaminyltransferase 5) is a Protein Coding gene. Diseases associated with GALNT5 include Hereditary Multiple Exostoses. Among its related pathways are Mucin type O-glycan biosynthesis and O-linked glycosylation. Gene Ontology (GO) annotations related to this gene include carbohydrate binding and polypeptide N-acetylgalactosaminyltransferase activity. An important paralog of this gene is GALNT6.
GALNT6	5	-0.14807	-1.1505	0.22992	0.78772	0.24995	0.9998	-0.021543	-0.17625	0.86236	0.97724	0.8601	0.99998	Polypeptide N-Acetylgalactosaminyltransferase 6	UniProtKB/Swiss-Prot for GALNT6 Gene GALT6_HUMAN,Q8NCL4 Catalyzes the initial reaction in O-linked oligosaccharide biosynthesis, the transfer of an N-acetyl-D-galactosamine residue to a serine or threonine residue on the protein receptor. May participate in synthesis of oncofetal fibronectin. Has activity toward Muc1a, Muc2, EA2 and fibronectin peptides.	This gene encodes a member of the UDP-N-acetyl-alpha-D-galactosamine:polypeptide N-acetylgalactosaminyltransferase (GalNAc-T) family of enzymes. GalNAc-Ts initiate mucin-type O-linked glycosylation in the Golgi apparatus by catalyzing the transfer of GalNAc to serine and threonine residues on target proteins. They are characterized by an N-terminal transmembrane domain, a stem region, a lumenal catalytic domain containing a GT1 motif and Gal/GalNAc transferase motif, and a C-terminal ricin/lectin-like domain. GalNAc-Ts have different, but overlapping, substrate specificities and patterns of expression. The encoded protein is capable of glycosylating fibronectin peptide in vitro and is expressed in a fibroblast cell line, indicating that it may be involved in the synthesis of oncofetal fibronectin. [provided by RefSeq, Jul 2008]	GALNT6 (Polypeptide N-Acetylgalactosaminyltransferase 6) is a Protein Coding gene. Among its related pathways are Mucin type O-glycan biosynthesis and O-linked glycosylation. Gene Ontology (GO) annotations related to this gene include carbohydrate binding and polypeptide N-acetylgalactosaminyltransferase activity. An important paralog of this gene is GALNT3.
GALNT7	5	-0.003477	-0.0092272	0.97229	0.99768	0.99264	0.9998	0.21972	0.61781	0.059464	0.46333	0.5367	0.99998	Polypeptide N-Acetylgalactosaminyltransferase 7	UniProtKB/Swiss-Prot for GALNT7 Gene GALT7_HUMAN,Q86SF2 Glycopeptide transferase involved in O-linked oligosaccharide biosynthesis, which catalyzes the transfer of an N-acetyl-D-galactosamine residue to an already glycosylated peptide. In contrast to other proteins of the family, it does not act as a peptide transferase that transfers GalNAc onto serine or threonine residue on the protein receptor, but instead requires the prior addition of a GalNAc on a peptide before adding additional GalNAc moieties. Some peptide transferase activity is however not excluded, considering that its appropriate peptide substrate may remain unidentified.	This gene encodes GalNAc transferase 7, a member of the GalNAc-transferase family. The enzyme encoded by this gene controls the initiation step of mucin-type O-linked protein glycosylation and transfer of N-acetylgalactosamine to serine and threonine amino acid residues. This enzyme is a type II transmembrane protein and shares common sequence motifs with other family members. Unlike other family members, this enzyme shows exclusive specificity for partially GalNAc-glycosylated acceptor substrates and shows no activity with non-glycosylated peptides. This protein may function as a follow-up enzyme in the initiation step of O-glycosylation. [provided by RefSeq, Jul 2008]	GALNT7 (Polypeptide N-Acetylgalactosaminyltransferase 7) is a Protein Coding gene. Among its related pathways are Mucin type O-glycan biosynthesis and O-linked glycosylation. Gene Ontology (GO) annotations related to this gene include carbohydrate binding and polypeptide N-acetylgalactosaminyltransferase activity. An important paralog of this gene is GALNT10.
GALNT8	5	-0.18475	-0.96591	0.13055	0.68485	0.33409	0.9998	-0.12234	-0.67284	0.33291	0.82804	0.50105	0.99998	Polypeptide N-Acetylgalactosaminyltransferase 8	UniProtKB/Swiss-Prot for GALNT8 Gene GALT8_HUMAN,Q9NY28 Probably catalyzes the initial reaction in O-linked oligosaccharide biosynthesis, the transfer of an N-acetyl-D-galactosamine residue to a serine or threonine residue on the protein receptor.	This gene encodes a member of the UDP-N-acetyl-alpha-D-galactosamine:polypeptide N-acetylgalactosaminyltransferase (GalNAc-T) family of enzymes. GalNAc-Ts initiate mucin-type O-linked glycosylation in the Golgi apparatus by catalyzing the transfer of GalNAc to serine and threonine residues on target proteins. They are characterized by an N-terminal transmembrane domain, a stem region, a lumenal catalytic domain containing a GT1 motif and Gal/GalNAc transferase motif, and a C-terminal ricin/lectin-like domain. GalNAc-Ts have different, but overlapping, substrate specificities and patterns of expression. [provided by RefSeq, Jul 2008]	GALNT8 (Polypeptide N-Acetylgalactosaminyltransferase 8) is a Protein Coding gene. Among its related pathways are Mucin type O-glycan biosynthesis and O-linked glycosylation. Gene Ontology (GO) annotations related to this gene include carbohydrate binding and voltage-gated potassium channel activity. An important paralog of this gene is GALNT18.
GALNT9	5	0.1839	0.85489	0.14774	0.71378	0.39261	0.9998	0.051827	0.25266	0.63586	0.93433	0.80053	0.99998	Polypeptide N-Acetylgalactosaminyltransferase 9	UniProtKB/Swiss-Prot for GALNT9 Gene GALT9_HUMAN,Q9HCQ5 Catalyzes the initial reaction in O-linked oligosaccharide biosynthesis, the transfer of an N-acetyl-D-galactosamine residue to a serine or threonine residue on the protein receptor. Does not glycosylate apomucin or SDC3.	This gene encodes a member of the UDP-N-acetyl-alpha-D-galactosamine:polypeptide N-acetylgalactosaminyltransferase (GalNAc-T) family of enzymes. GalNAc-Ts initiate mucin-type O-linked glycosylation in the Golgi apparatus by catalyzing the transfer of GalNAc to serine and threonine residues on target proteins. They are characterized by an N-terminal transmembrane domain, a stem region, a lumenal catalytic domain containing a GT1 motif and Gal/GalNAc transferase motif, and a C-terminal ricin/lectin-like domain. GalNAc-Ts have different, but overlapping, substrate specificities and patterns of expression. This gene is expressed specifically in the brain, with highest expression in the cerebellum. Multiple transcript variants encoding different isoforms have been found for this gene. [provided by RefSeq, Jul 2008]	GALNT9 (Polypeptide N-Acetylgalactosaminyltransferase 9) is a Protein Coding gene. Among its related pathways are Mucin type O-glycan biosynthesis and O-linked glycosylation. Gene Ontology (GO) annotations related to this gene include carbohydrate binding and polypeptide N-acetylgalactosaminyltransferase activity. An important paralog of this gene is GALNT17.
GALNTL5	5	0.088966	0.39665	0.43749	0.90095	0.69163	0.9998	-0.040917	-0.19131	0.73591	0.95611	0.84828	0.99998	Polypeptide N-Acetylgalactosaminyltransferase Like 5	UniProtKB/Swiss-Prot for GALNTL5 Gene GLTL5_HUMAN,Q7Z4T8 Probable inactive glycosyltransferase required during spermatid development. May participate in protein loading into the acrosomes and accumulation of ubiquitin-proteasome systems around the head-tail coupling apparatus region.	NA	GALNTL5 (Polypeptide N-Acetylgalactosaminyltransferase Like 5) is a Protein Coding gene. Among its related pathways are O-linked glycosylation and Metabolism of proteins. Gene Ontology (GO) annotations related to this gene include transferase activity, transferring glycosyl groups and transferase activity. An important paralog of this gene is GALNT11.
GALNTL6	5	-0.020491	-0.1256	0.91178	0.99131	0.90005	0.9998	-0.003535	-0.022756	0.9858	0.99724	0.98185	0.99998	Polypeptide N-Acetylgalactosaminyltransferase Like 6	UniProtKB/Swiss-Prot for GALNTL6 Gene GLTL6_HUMAN,Q49A17 Catalyzes the initial reaction in O-linked oligosaccharide biosynthesis, the transfer of an N-acetyl-D-galactosamine residue to a serine or threonine residue on the protein receptor.	NA	GALNTL6 (Polypeptide N-Acetylgalactosaminyltransferase Like 6) is a Protein Coding gene. Among its related pathways are Mucin type O-glycan biosynthesis and O-linked glycosylation. Gene Ontology (GO) annotations related to this gene include carbohydrate binding and polypeptide N-acetylgalactosaminyltransferase activity. An important paralog of this gene is GALNT10.
GALP	5	-0.086985	-0.47219	0.49716	0.90757	0.63679	0.9998	-0.12744	-0.72922	0.31341	0.81468	0.46587	0.99998	Galanin Like Peptide	UniProtKB/Swiss-Prot for GALP Gene GALP_HUMAN,Q9UBC7 Isoform 1: Hypothalamic neuropeptide which binds to the G-protein-coupled galanin receptors (GALR1, GALR2 and GALR3). Involved in a large number of putative physiological functions in CNS homeostatic processes, including the regulation of gonadotropin-releasing hormone secretion. Isoform 2: Exhibits potent and dose-dependent vasoconstrictor and anti-edema activity in the cutaneous microvasculature, a physiologic effects which does not appear to be mediated via GALR1 or GALR2. Exhibits antimicrobial activity against Gram-negative bacterias, inducing bacterial membrane blebbing (PubMed:23537644).	This gene encodes a member of the galanin family of neuropeptides. The encoded protein binds galanin receptors 1, 2 and 3 with the highest affinity for galanin receptor 3 and has been implicated in biological processes involving the central nervous system including hypothalamic regulation of metabolism and reproduction. A peptide encoded by a splice variant of this gene, termed alarin, has vasoactive properties, displays antimicrobial activity against E. coli, and may serve as a marker for neuroblastic tumors.[provided by RefSeq, Nov 2014]	GALP (Galanin Like Peptide) is a Protein Coding gene. Diseases associated with GALP include Ganglioneuroblastoma and Ganglioneuroma. Gene Ontology (GO) annotations related to this gene include hormone activity.
GALR1	5	-0.12174	-1.8631	0.32892	0.85675	0.062445	0.9998	-0.050591	-0.8116	0.67566	0.94481	0.41702	0.99998	Galanin Receptor 1	UniProtKB/Swiss-Prot for GALR1 Gene GALR1_HUMAN,P47211 Receptor for the hormone galanin. The activity of this receptor is mediated by G proteins that inhibit adenylate cyclase activity.	The neuropeptide galanin elicits a range of biological effects by interaction with specific G-protein-coupled receptors. Galanin receptors are seven-transmembrane proteins shown to activate a variety of intracellular second-messenger pathways. GALR1 inhibits adenylyl cyclase via a G protein of the Gi/Go family. GALR1 is widely expressed in the brain and spinal cord, as well as in peripheral sites such as the small intestine and heart. [provided by RefSeq, Jul 2008]	GALR1 (Galanin Receptor 1) is a Protein Coding gene. Among its related pathways are Peptide ligand-binding receptors and Signaling by GPCR. Gene Ontology (GO) annotations related to this gene include G-protein coupled receptor activity and neuropeptide binding. An important paralog of this gene is GALR2.
GALR2	5	-0.087697	-0.86935	0.49295	0.90606	0.38466	0.9998	-0.082192	-0.85637	0.50515	0.89725	0.39179	0.99998	Galanin Receptor 2	UniProtKB/Swiss-Prot for GALR2 Gene GALR2_HUMAN,O43603 Receptor for the hormone galanin and GALP. Receptor for the hormone spexin-1 (PubMed:24517231). The activity of this receptor is mediated by G proteins that activate the phospholipase C/protein kinase C pathway (via G(q)) and that inhibit adenylyl cyclase (via G(i)).	Galanin is an important neuromodulator present in the brain, gastrointestinal system, and hypothalamopituitary axis. It is a 30-amino acid non-C-terminally amidated peptide that potently stimulates growth hormone secretion, inhibits cardiac vagal slowing of heart rate, abolishes sinus arrhythmia, and inhibits postprandial gastrointestinal motility. The actions of galanin are mediated through interaction with specific membrane receptors that are members of the 7-transmembrane family of G protein-coupled receptors. GALR2 interacts with the N-terminal residues of the galanin peptide. The primary signaling mechanism for GALR2 is through the phospholipase C/protein kinase C pathway (via Gq), in contrast to GALR1, which communicates its intracellular signal by inhibition of adenylyl cyclase through Gi. However, it has been demonstrated that GALR2 couples efficiently to both the Gq and Gi proteins to simultaneously activate 2 independent signal transduction pathways. [provided by RefSeq, Jul 2008]	GALR2 (Galanin Receptor 2) is a Protein Coding gene. Among its related pathways are Peptide ligand-binding receptors and Signaling by GPCR. Gene Ontology (GO) annotations related to this gene include G-protein coupled receptor activity and galanin receptor activity. An important paralog of this gene is GALR3.
GALR3	5	-0.051056	-0.69762	0.70783	0.95693	0.48542	0.9998	-0.073002	-1.0463	0.55131	0.91537	0.29543	0.99998	Galanin Receptor 3	UniProtKB/Swiss-Prot for GALR3 Gene GALR3_HUMAN,O60755 Receptor for the hormone galanin (PubMed:25691535). Receptor for the hormone spexin-1 (PubMed:24517231).	The neuropeptide galanin modulates a variety of physiologic processes including cognition/memory, sensory/pain processing, hormone secretion, and feeding behavior. The human galanin receptors are G protein-coupled receptors that functionally couple to their intracellular effector through distinct signaling pathways. GALR3 is found in many tissues and may be expressed as 1.4-, 2.4-, and 5-kb transcripts [provided by RefSeq, Jul 2008]	GALR3 (Galanin Receptor 3) is a Protein Coding gene. Among its related pathways are Peptide ligand-binding receptors and Signaling by GPCR. Gene Ontology (GO) annotations related to this gene include G-protein coupled receptor activity and galanin receptor activity. An important paralog of this gene is GALR2.
GALT	5	-0.059366	-0.71052	0.65573	0.94896	0.47738	0.9998	-0.1116	-1.4004	0.37387	0.84729	0.1614	0.99998	Galactose-1-Phosphate Uridylyltransferase	UniProtKB/Swiss-Prot for GALT Gene GALT_HUMAN,P07902 Plays an important role in galactose metabolism.	Galactose-1-phosphate uridyl transferase (GALT) catalyzes the second step of the Leloir pathway of galactose metabolism, namely the conversion of UDP-glucose + galactose-1-phosphate to glucose-1-phosphate + UDP-galactose. The absence of this enzyme results in classic galactosemia in humans and can be fatal in the newborn period if lactose is not removed from the diet. The pathophysiology of galactosemia has not been clearly defined. Two transcript variants encoding different isoforms have been found for this gene. [provided by RefSeq, Apr 2012]	GALT (Galactose-1-Phosphate Uridylyltransferase) is a Protein Coding gene. Diseases associated with GALT include Galactosemia and Galactokinase Deficiency. Among its related pathways are Galactose metabolism and Metabolism. Gene Ontology (GO) annotations related to this gene include UDP-glucose:hexose-1-phosphate uridylyltransferase activity.
GAMT	5	-0.053744	-0.29339	0.69138	0.95249	0.76923	0.9998	-0.08615	-0.49415	0.48507	0.89056	0.6212	0.99998	NA	NA	NA	NA
GAN	5	0.085048	1.0309	0.45415	0.90226	0.30258	0.9998	0.10853	1.3799	0.33365	0.82855	0.16762	0.99998	Gigaxonin	UniProtKB/Swiss-Prot for GAN Gene GAN_HUMAN,Q9H2C0 Probable cytoskeletal component that directly or indirectly plays an important role in neurofilament architecture. May act as a substrate-specific adapter of an E3 ubiquitin-protein ligase complex which mediates the ubiquitination and subsequent proteasomal degradation of target proteins. Controls degradation of TBCB. Controls degradation of MAP1B and MAP1S, and is critical for neuronal maintenance and survival.	This gene encodes a member of the cytoskeletal BTB/kelch (Broad-Complex, Tramtrack and Bric a brac) repeat family. The encoded protein plays a role in neurofilament architecture and is involved in mediating the ubiquitination and degradation of some proteins. Defects in this gene are a cause of giant axonal neuropathy (GAN). [provided by RefSeq, Oct 2008]	GAN (Gigaxonin) is a Protein Coding gene. Diseases associated with GAN include Giant Axonal Neuropathy 1, Autosomal Recessive and Giant Axonal Neuropathy. Among its related pathways are Class I MHC mediated antigen processing and presentation and Innate Immune System. An important paralog of this gene is KLHL13.
GANAB	5	0.10751	0.75913	0.3633	0.86758	0.44777	0.9998	-0.081784	-0.60474	0.50689	0.89733	0.54535	0.99998	Glucosidase II Alpha Subunit	UniProtKB/Swiss-Prot for GANAB Gene GANAB_HUMAN,Q14697 Cleaves sequentially the 2 innermost alpha-1,3-linked glucose residues from the Glc(2)Man(9)GlcNAc(2) oligosaccharide precursor of immature glycoproteins (PubMed:10929008). Required for PKD1/Polycystin-1 and PKD2/Polycystin-2 maturation and localization to the cell surface and cilia (PubMed:27259053).	This gene encodes the alpha subunit of glucosidase II and a member of the glycosyl hydrolase 31 family of proteins. The heterodimeric enzyme glucosidase II plays a role in protein folding and quality control by cleaving glucose residues from immature glycoproteins in the endoplasmic reticulum. Expression of the encoded protein is elevated in lung tumor tissue and in response to UV irradiation. Mutations in this gene cause autosomal-dominant polycystic kidney and liver disease. [provided by RefSeq, Jul 2016]	GANAB (Glucosidase II Alpha Subunit) is a Protein Coding gene. Diseases associated with GANAB include Polycystic Kidney Disease 3 With Or Without Polycystic Liver Disease and Autosomal Dominant Polycystic Kidney Disease. Among its related pathways are Calnexin/calreticulin cycle and Protein processing in endoplasmic reticulum. Gene Ontology (GO) annotations related to this gene include hydrolase activity, hydrolyzing O-glycosyl compounds. An important paralog of this gene is GANC.
GANC	5	-0.16724	-0.7819	0.17419	0.74333	0.43427	0.9998	-0.083304	-0.41097	0.5	0.89609	0.68109	0.99998	Glucosidase Alpha, Neutral C	UniProtKB/Swiss-Prot for GANC Gene GANC_HUMAN,Q8TET4 Has alpha-glucosidase activity.	Glycosyl hydrolase enzymes hydrolyse the glycosidic bond between two or more carbohydrates, or between a carbohydrate and a non-carbohydrate moiety. This gene encodes a member of glycosyl hydrolases family 31. This enzyme hydrolyses terminal, non-reducing 1,4-linked alpha-D-glucose residues and releases alpha-D-glucose. This is a key enzyme in glycogen metabolism and its gene localizes to a chromosomal region (15q15) that is associated with susceptibility to diabetes. Alternative splicing results in multiple transcript variants encoding different isoforms. [provided by RefSeq, Aug 2014]	GANC (Glucosidase Alpha, Neutral C) is a Protein Coding gene. Among its related pathways are Galactose metabolism and Metabolism. Gene Ontology (GO) annotations related to this gene include carbohydrate binding and alpha-1,4-glucosidase activity. An important paralog of this gene is GANAB.
GAP43	5	0.024281	0.19627	0.7918	0.96833	0.8444	0.9998	0.1926	1.6343	0.093113	0.55552	0.10219	0.92428	Growth Associated Protein 43	UniProtKB/Swiss-Prot for GAP43 Gene NEUM_HUMAN,P17677 This protein is associated with nerve growth. It is a major component of the motile growth cones that form the tips of elongating axons. Plays a role in axonal and dendritic filopodia induction.	The protein encoded by this gene has been termed a 'growth' or 'plasticity' protein because it is expressed at high levels in neuronal growth cones during development and axonal regeneration. This protein is considered a crucial component of an effective regenerative response in the nervous system. Alternatively spliced transcript variants encoding distinct isoforms have been found for this gene. [provided by RefSeq, Jul 2008]	GAP43 (Growth Associated Protein 43) is a Protein Coding gene. Diseases associated with GAP43 include Developmental Coordination Disorder and Myositis Fibrosa. Among its related pathways are Cytoskeletal Signaling and Developmental Biology. Gene Ontology (GO) annotations related to this gene include calmodulin binding.
GAPDH	5	0.50533	2.0681	0.001735	0.085492	0.038631	0.9998	-0.75208	-3.1138	0.00026288	0.015015	0.0018471	0.12327	NA	NA	NA	NA
GAPDHS	5	0.049319	0.54914	0.64022	0.94463	0.58291	0.9998	0.011435	0.13355	0.90941	0.98513	0.89376	0.99998	Glyceraldehyde-3-Phosphate Dehydrogenase, Spermatogenic	UniProtKB/Swiss-Prot for GAPDHS Gene G3PT_HUMAN,O14556 May play an important role in regulating the switch between different pathways for energy production during spermiogenesis and in the spermatozoon. Required for sperm motility and male fertility (By similarity).	This gene encodes a protein belonging to the glyceraldehyde-3-phosphate dehydrogenase family of enzymes that play an important role in carbohydrate metabolism. Like its somatic cell counterpart, this sperm-specific enzyme functions in a nicotinamide adenine dinucleotide-dependent manner to remove hydrogen and add phosphate to glyceraldehyde 3-phosphate to form 1,3-diphosphoglycerate. During spermiogenesis, this enzyme may play an important role in regulating the switch between different energy-producing pathways, and it is required for sperm motility and male fertility. [provided by RefSeq, Jul 2008]	GAPDHS (Glyceraldehyde-3-Phosphate Dehydrogenase, Spermatogenic) is a Protein Coding gene. Among its related pathways are Glucose metabolism and Chaperonin-mediated protein folding. Gene Ontology (GO) annotations related to this gene include NAD binding and oxidoreductase activity, acting on the aldehyde or oxo group of donors, NAD or NADP as acceptor.
GAPT	5	-0.12189	-0.94527	0.32823	0.85673	0.34452	0.9998	0.026747	0.21888	0.80195	0.96949	0.82675	0.99998	GRB2 Binding Adaptor Protein, Transmembrane	UniProtKB/Swiss-Prot for GAPT Gene GAPT_HUMAN,Q8N292 Negatively regulates B-cell proliferation following stimulation through the B-cell receptor. May play an important role in maintenance of marginal zone (MZ) B-cells (By similarity).	NA	GAPT (GRB2 Binding Adaptor Protein, Transmembrane) is a Protein Coding gene.
GAPVD1	5	-0.034977	-0.20404	0.81656	0.97538	0.83832	0.9998	0.17648	1.0882	0.1205	0.60796	0.27649	0.99998	GTPase Activating Protein And VPS9 Domains 1	UniProtKB/Swiss-Prot for GAPVD1 Gene GAPD1_HUMAN,Q14C86 Acts both as a GTPase-activating protein (GAP) and a guanine nucleotide exchange factor (GEF), and participates in various processes such as endocytosis, insulin receptor internalization or LC2A4/GLUT4 trafficking. Acts as a GEF for the Ras-related protein RAB31 by exchanging bound GDP for free GTP, leading to regulate LC2A4/GLUT4 trafficking. In the absence of insulin, it maintains RAB31 in an active state and promotes a futile cycle between LC2A4/GLUT4 storage vesicles and early endosomes, retaining LC2A4/GLUT4 inside the cells. Upon insulin stimulation, it is translocated to the plasma membrane, releasing LC2A4/GLUT4 from intracellular storage vesicles. Also involved in EGFR trafficking and degradation, possibly by promoting EGFR ubiquitination and subsequent degradation by the proteasome. Has GEF activity for Rab5 and GAP activity for Ras.	NA	GAPVD1 (GTPase Activating Protein And VPS9 Domains 1) is a Protein Coding gene. Among its related pathways are RAB GEFs exchange GTP for GDP on RABs and Vesicle-mediated transport. Gene Ontology (GO) annotations related to this gene include GTPase activator activity and GTPase activating protein binding. An important paralog of this gene is RABGEF1.
GAR1	5	-0.01756	-0.12228	0.9326	0.99261	0.90267	0.9998	0.34132	2.4937	0.0082019	0.16473	0.012641	0.3744	GAR1 Ribonucleoprotein	UniProtKB/Swiss-Prot for GAR1 Gene GAR1_HUMAN,Q9NY12 Required for ribosome biogenesis and telomere maintenance. Part of the H/ACA small nucleolar ribonucleoprotein (H/ACA snoRNP) complex, which catalyzes pseudouridylation of rRNA. This involves the isomerization of uridine such that the ribose is subsequently attached to C5, instead of the normal N1. Each rRNA can contain up to 100 pseudouridine (psi) residues, which may serve to stabilize the conformation of rRNAs. May also be required for correct processing or intranuclear trafficking of TERC, the RNA component of the telomerase reverse transcriptase (TERT) holoenzyme.	This gene is a member of the H/ACA snoRNPs (small nucleolar ribonucleoproteins) gene family. snoRNPs are involved in various aspects of rRNA processing and modification and have been classified into two families: C/D and H/ACA. The H/ACA snoRNPs also include the DKC1, NOLA2 and NOLA3 proteins. These four H/ACA snoRNP proteins localize to the dense fibrillar components of nucleoli and to coiled (Cajal) bodies in the nucleus. Both 18S rRNA production and rRNA pseudouridylation are impaired if any one of the four proteins is depleted. These four H/ACA snoRNP proteins are also components of the telomerase complex. The encoded protein of this gene contains two glycine- and arginine-rich domains and is related to Saccharomyces cerevisiae Gar1p. Two splice variants have been found for this gene. [provided by RefSeq, Jul 2008]	GAR1 (GAR1 Ribonucleoprotein) is a Protein Coding gene. Diseases associated with GAR1 include Dyskeratosis Congenita and Spinal Muscular Atrophy. Among its related pathways are rRNA processing in the nucleus and cytosol and Gene Expression. Gene Ontology (GO) annotations related to this gene include cation channel activity.
GAREM	5	-0.27765	-1.8024	0.025605	0.38047	0.071483	0.9998	-0.06124	-0.42146	0.61441	0.9278	0.67342	0.99998	NA	NA	NA	NA
GAREML	5	-0.17391	-1.4892	0.15589	0.72419	0.13644	0.9998	-0.066404	-0.59887	0.58785	0.92311	0.54926	0.99998	NA	NA	NA	NA
GARNL3	5	-0.085364	-0.58511	0.50589	0.90919	0.55847	0.9998	0.1233	0.89303	0.27387	0.79294	0.37184	0.99998	GTPase Activating Rap/RanGAP Domain Like 3	NA	NA	GARNL3 (GTPase Activating Rap/RanGAP Domain Like 3) is a Protein Coding gene. Gene Ontology (GO) annotations related to this gene include GTPase activator activity. An important paralog of this gene is SIPA1L1.
GARS	5	0.38373	1.3704	0.010358	0.24905	0.17056	0.9998	-0.37958	-1.4027	0.01409	0.22693	0.1607	0.99998	NA	NA	NA	NA
GART	5	-0.34819	-1.4572	0.0075184	0.2069	0.14507	0.9998	0.17438	0.7804	0.12455	0.61421	0.43516	0.99998	Phosphoribosylglycinamide Formyltransferase, Phosphoribosylglycinamide Synthetase, Phosphoribosylaminoimidazole Synthetase	NA	The protein encoded by this gene is a trifunctional polypeptide. It has phosphoribosylglycinamide formyltransferase, phosphoribosylglycinamide synthetase, phosphoribosylaminoimidazole synthetase activity which is required for de novo purine biosynthesis. This enzyme is highly conserved in vertebrates. Alternative splicing of this gene results in two transcript variants encoding different isoforms. [provided by RefSeq, Jul 2008]	GART (Phosphoribosylglycinamide Formyltransferase, Phosphoribosylglycinamide Synthetase, Phosphoribosylaminoimidazole Synthetase) is a Protein Coding gene. Diseases associated with GART include Ureter Leiomyoma and Intrahepatic Bile Duct Adenoma. Among its related pathways are Pyrimidine metabolism (KEGG) and Metabolism. Gene Ontology (GO) annotations related to this gene include methyltransferase activity and phosphoribosylamine-glycine ligase activity.
GAS1	5	-0.0085813	-0.081069	0.99248	0.99995	0.93539	0.9998	0.11212	1.1156	0.31851	0.81839	0.26461	0.99998	Growth Arrest Specific 1	UniProtKB/Swiss-Prot for GAS1 Gene GAS1_HUMAN,P54826 Specific growth arrest protein involved in growth suppression. Blocks entry to S phase. Prevents cycling of normal and transformed cells.	Growth arrest-specific 1 plays a role in growth suppression. GAS1 blocks entry to S phase and prevents cycling of normal and transformed cells. Gas1 is a putative tumor suppressor gene. [provided by RefSeq, Jul 2008]	GAS1 (Growth Arrest Specific 1) is a Protein Coding gene. Diseases associated with GAS1 include Alobar Holoprosencephaly and Semilobar Holoprosencephaly. Among its related pathways are ERK Signaling and Akt Signaling.
GAS2	5	-0.23115	-0.52055	0.058833	0.52634	0.60268	0.9998	-0.17832	-0.42216	0.17066	0.68932	0.67291	0.99998	Growth Arrest Specific 2	UniProtKB/Swiss-Prot for GAS2 Gene GAS2_HUMAN,O43903 May play a role in apoptosis by acting as a cell death substrate for caspases. Is cleaved during apoptosis and the cleaved form induces dramatic rearrangements of the actin cytoskeleton and potent changes in the shape of the affected cells. May be involved in the membrane ruffling process (By similarity).	The protein encoded by this gene is a caspase-3 substrate that plays a role in regulating microfilament and cell shape changes during apoptosis. It can also modulate cell susceptibility to p53-dependent apoptosis by inhibiting calpain activity. Alternative splicing results in multiple transcript variants. [provided by RefSeq, May 2017]	GAS2 (Growth Arrest Specific 2) is a Protein Coding gene. Diseases associated with GAS2 include Fanconi Anemia, Complementation Group F and Gnathodiaphyseal Dysplasia. Among its related pathways are ERK Signaling and Akt Signaling. An important paralog of this gene is GAS2L3.
GAS2L1	5	-0.15949	-1.8636	0.19527	0.76158	0.062384	0.9998	-0.015794	-0.19362	0.90131	0.98406	0.84648	0.99998	Growth Arrest Specific 2 Like 1	UniProtKB/Swiss-Prot for GAS2L1 Gene GA2L1_HUMAN,Q99501 Seems to be involved in the cross-linking of microtubules and microfilaments.	This gene encodes a member of the growth arrest-specific 2 protein family. This protein binds components of the cytoskeleton and may be involved in mediating interactions between microtubules and microfilaments. This protein localizes to the proximal end of mature centrioles and links centrosomes to both microtubules and actin. Alternate splicing results in multiple transcript variants. A pseudogene of this gene is found on chromosome 9. [provided by RefSeq, May 2018]	GAS2L1 (Growth Arrest Specific 2 Like 1) is a Protein Coding gene. Among its related pathways are Ectoderm Differentiation. Gene Ontology (GO) annotations related to this gene include microtubule binding and cytoskeletal adaptor activity. An important paralog of this gene is GAS2L2.
GAS2L2	5	0.041168	0.22863	0.68749	0.95203	0.81916	0.9998	-0.17009	-0.98936	0.18964	0.71242	0.32249	0.99998	Growth Arrest Specific 2 Like 2	UniProtKB/Swiss-Prot for GAS2L2 Gene GA2L2_HUMAN,Q8NHY3 Seems to be involved in the cross-linking of microtubules and microfilaments.	The protein encoded by this gene appears to crosslink microtubules and microfilaments and may be part of the cytoskeleton. This gene is mainly expressed in skeletal muscle. [provided by RefSeq, Jul 2011]	GAS2L2 (Growth Arrest Specific 2 Like 2) is a Protein Coding gene. Gene Ontology (GO) annotations related to this gene include microtubule binding and cytoskeletal adaptor activity. An important paralog of this gene is GAS2L1.
GAS2L3	5	0.219	0.45341	0.094374	0.61816	0.65025	0.9998	0.30513	0.66851	0.014564	0.23026	0.50381	0.99998	Growth Arrest Specific 2 Like 3	UniProtKB/Swiss-Prot for GAS2L3 Gene GA2L3_HUMAN,Q86XJ1 Cytoskeletal linker protein. May promote and stabilize the formation of the actin and microtubule network.	NA	GAS2L3 (Growth Arrest Specific 2 Like 3) is a Protein Coding gene. Gene Ontology (GO) annotations related to this gene include actin binding and microtubule binding. An important paralog of this gene is GAS2.
GAS6	5	-0.10931	-1.1571	0.38475	0.87672	0.24722	0.9998	0.010093	0.11215	0.91945	0.98666	0.91071	0.99998	Growth Arrest Specific 6	UniProtKB/Swiss-Prot for GAS6 Gene GAS6_HUMAN,Q14393 Ligand for tyrosine-protein kinase receptors AXL, TYRO3 and MER whose signaling is implicated in cell growth and survival, cell adhesion and cell migration. GAS6/AXL signaling plays a role in various processes such as endothelial cell survival during acidification by preventing apoptosis, optimal cytokine signaling during human natural killer cell development, hepatic regeneration, gonadotropin-releasing hormone neuron survival and migration, platelet activation, or regulation of thrombotic responses. (Microbial infection) Can bridges virus envelope phosphatidylserine to the TAM receptor tyrosine kinase Axl to mediate viral entry by apoptotic mimicry (PubMed:21501828). Plays a role in Dengue cell entry by apoptotic mimicry (PubMed:23084921). Plays a role in Vaccinia virus cell entry by apoptotic mimicry (PubMed:21501828). Plays a role in ebolavirus and marburgvirus cell entry by apoptotic mimicry (PubMed:17005688).	This gene encodes a gamma-carboxyglutamic acid (Gla)-containing protein thought to be involved in the stimulation of cell proliferation. This gene is frequently overexpressed in many cancers and has been implicated as an adverse prognostic marker. Elevated protein levels are additionally associated with a variety of disease states, including venous thromboembolic disease, systemic lupus erythematosus, chronic renal failure, and preeclampsia. [provided by RefSeq, Aug 2014]	GAS6 (Growth Arrest Specific 6) is a Protein Coding gene. Diseases associated with GAS6 include Sticky Platelet Syndrome and Schneiderian Carcinoma. Among its related pathways are ERK Signaling and Akt Signaling. Gene Ontology (GO) annotations related to this gene include calcium ion binding and voltage-gated calcium channel activity. An important paralog of this gene is PROS1.
GAS7	5	-0.23282	-1.8328	0.057308	0.52072	0.066839	0.9998	-0.056803	-0.47302	0.63964	0.93513	0.6362	0.99998	Growth Arrest Specific 7	UniProtKB/Swiss-Prot for GAS7 Gene GAS7_HUMAN,O60861 May play a role in promoting maturation and morphological differentiation of cerebellar neurons.	Growth arrest-specific 7 is expressed primarily in terminally differentiated brain cells and predominantly in mature cerebellar Purkinje neurons. GAS7 plays a putative role in neuronal development. Several transcript variants encoding proteins which vary in the N-terminus have been described. [provided by RefSeq, Jul 2008]	GAS7 (Growth Arrest Specific 7) is a Protein Coding gene. Diseases associated with GAS7 include Spastic Hemiplegia and Low Tension Glaucoma. Gene Ontology (GO) annotations related to this gene include DNA binding transcription factor activity and actin filament binding. An important paralog of this gene is PSTPIP1.
GAS8	5	-0.13629	-0.9153	0.27066	0.8169	0.36003	0.9998	-0.16596	-1.1695	0.19832	0.71725	0.24219	0.99998	Growth Arrest Specific 8	UniProtKB/Swiss-Prot for GAS8 Gene DRC4_HUMAN,O95995 Component of the nexin-dynein regulatory complex (N-DRC), a key regulator of ciliary/flagellar motility which maintains the alignment and integrity of the distal axoneme and regulates microtubule sliding in motile axonemes. Plays an important role in the assembly of the N-DRC linker (By similarity). Plays dual roles at both the primary (or non-motile) cilia to regulate hedgehog signaling and in motile cilia to coordinate cilia movement. Required for proper motile cilia functioning (PubMed:26387594, PubMed:27120127, PubMed:27472056). Positively regulates ciliary smoothened (SMO)-dependent Hedgehog (Hh) signaling pathway by faciltating the trafficking of SMO into the cilium and the stimulation of SMO activity in a GRK2-dependent manner (By similarity).	This gene includes 11 exons spanning 25 kb and maps to a region of chromosome 16 that is sometimes deleted in breast and prostrate cancer. The second intron contains an apparently intronless gene, C16orf3, that is transcribed in the opposite orientation. This gene is a putative tumor suppressor gene. Several transcript variants encoding different isoforms have been found for this gene. [provided by RefSeq, Oct 2013]	GAS8 (Growth Arrest Specific 8) is a Protein Coding gene. Diseases associated with GAS8 include Ciliary Dyskinesia, Primary, 33. Among its related pathways are ERK Signaling and Akt Signaling. Gene Ontology (GO) annotations related to this gene include Rab GTPase binding.
GAST	5	0.1407	1.3369	0.25158	0.80488	0.18125	0.9998	-0.046917	-0.46703	0.69779	0.95009	0.64048	0.99998	Gastrin	UniProtKB/Swiss-Prot for GAST Gene GAST_HUMAN,P01350 Gastrin stimulates the stomach mucosa to produce and secrete hydrochloric acid and the pancreas to secrete its digestive enzymes. It also stimulates smooth muscle contraction and increases blood circulation and water secretion in the stomach and intestine.	Gastrin is a hormone whose main function is to stimulate secretion of hydrochloric acid by the gastric mucosa, which results in gastrin formation inhibition. This hormone also acts as a mitogenic factor for gastrointestinal epithelial cells. Gastrin has two biologically active peptide forms, G34 and G17. [provided by RefSeq, Jul 2008]	GAST (Gastrin) is a Protein Coding gene. Diseases associated with GAST include Duodenal Ulcer and Gastritis. Among its related pathways are Signaling by GPCR and RET signaling. Gene Ontology (GO) annotations related to this gene include hormone activity.
GATA1	5	-0.029517	-0.25864	0.8521	0.98159	0.79592	0.9998	-0.087149	-0.80249	0.48049	0.88987	0.42227	0.99998	GATA Binding Protein 1	UniProtKB/Swiss-Prot for GATA1 Gene GATA1_HUMAN,P15976 Transcriptional activator or repressor which probably serves as a general switch factor for erythroid development. It binds to DNA sites with the consensus sequence 5-[AT]GATA[AG]-3 within regulatory regions of globin genes and of other genes expressed in erythroid cells. Activates the transcription of genes involved in erythroid differentiation of K562 erythroleukemia cells, including HBB, HBG1/2, ALAS2 and HMBS (PubMed:24245781).	This gene encodes a protein which belongs to the GATA family of transcription factors. The protein plays an important role in erythroid development by regulating the switch of fetal hemoglobin to adult hemoglobin. Mutations in this gene have been associated with X-linked dyserythropoietic anemia and thrombocytopenia. [provided by RefSeq, Jul 2008]	GATA1 (GATA Binding Protein 1) is a Protein Coding gene. Diseases associated with GATA1 include Thrombocytopenia With Beta-Thalassemia, X-Linked and Thrombocytopenia, X-Linked, With Or Without Dyserythropoietic Anemia. Among its related pathways are C-MYB transcription factor network and G-AlphaQ Signaling. Gene Ontology (GO) annotations related to this gene include DNA binding transcription factor activity and chromatin binding. An important paralog of this gene is GATA2.
GATA2	5	-0.067177	-0.78268	0.60857	0.93888	0.43382	0.9998	0.13489	1.6535	0.23007	0.7537	0.098236	0.91543	GATA Binding Protein 2	UniProtKB/Swiss-Prot for GATA2 Gene GATA2_HUMAN,P23769 Transcriptional activator which regulates endothelin-1 gene expression in endothelial cells. Binds to the consensus sequence 5-AGATAG-3.	This gene encodes a member of the GATA family of zinc-finger transcription factors that are named for the consensus nucleotide sequence they bind in the promoter regions of target genes. The encoded protein plays an essential role in regulating transcription of genes involved in the development and proliferation of hematopoietic and endocrine cell lineages. Alternative splicing results in multiple transcript variants.[provided by RefSeq, Mar 2009]	GATA2 (GATA Binding Protein 2) is a Protein Coding gene. Diseases associated with GATA2 include Immunodeficiency 21 and Lymphedema, Primary, With Myelodysplasia. Among its related pathways are Adipogenesis and G-AlphaQ Signaling. Gene Ontology (GO) annotations related to this gene include DNA binding transcription factor activity and chromatin binding. An important paralog of this gene is GATA3.
GATA3	5	-0.046447	-0.61933	0.7378	0.96084	0.5357	0.9998	0.0039677	0.055549	0.9632	0.99571	0.9557	0.99998	GATA Binding Protein 3	UniProtKB/Swiss-Prot for GATA3 Gene GATA3_HUMAN,P23771 Transcriptional activator which binds to the enhancer of the T-cell receptor alpha and delta genes. Binds to the consensus sequence 5-AGATAG-3. Required for the T-helper 2 (Th2) differentiation process following immune and inflammatory responses.	This gene encodes a protein which belongs to the GATA family of transcription factors. The protein contains two GATA-type zinc fingers and is an important regulator of T-cell development and plays an important role in endothelial cell biology. Defects in this gene are the cause of hypoparathyroidism with sensorineural deafness and renal dysplasia. [provided by RefSeq, Nov 2009]	GATA3 (GATA Binding Protein 3) is a Protein Coding gene. Diseases associated with GATA3 include Hypoparathyroidism, Sensorineural Deafness, And Renal Disease and Hypoparathyroidism. Among its related pathways are Development IGF-1 receptor signaling and C-MYB transcription factor network. Gene Ontology (GO) annotations related to this gene include DNA binding transcription factor activity and transcription factor binding. An important paralog of this gene is GATA2.
GATA4	5	0.034251	0.29116	0.72897	0.95991	0.77093	0.9998	0.016172	0.14456	0.87634	0.97944	0.88506	0.99998	GATA Binding Protein 4	UniProtKB/Swiss-Prot for GATA4 Gene GATA4_HUMAN,P43694 Transcriptional activator that binds to the consensus sequence 5-AGATAG-3 and plays a key role in cardiac development and function (PubMed:24000169, PubMed:27984724). In cooperation with TBX5, it binds to cardiac super-enhancers and promotes cardiomyocyte gene expression, while it downregulates endocardial and endothelial gene expression (PubMed:27984724). Involved in bone morphogenetic protein (BMP)-mediated induction of cardiac-specific gene expression. Binds to BMP response element (BMPRE) DNA sequences within cardiac activating regions (By similarity). Acts as a transcriptional activator of ANF in cooperation with NKX2-5 (By similarity). Promotes cardiac myocyte enlargement (PubMed:20081228). Required during testicular development (PubMed:21220346). May play a role in sphingolipid signaling by regulating the expression of sphingosine-1-phosphate degrading enzyme, spingosine-1-phosphate lyase (PubMed:15734735).	This gene encodes a member of the GATA family of zinc-finger transcription factors. Members of this family recognize the GATA motif which is present in the promoters of many genes. This protein is thought to regulate genes involved in embryogenesis and in myocardial differentiation and function, and is necessary for normal testicular development. Mutations in this gene have been associated with cardiac septal defects. Additionally, alterations in gene expression have been associated with several cancer types. Alternative splicing results in multiple transcript variants. [provided by RefSeq, Apr 2015]	GATA4 (GATA Binding Protein 4) is a Protein Coding gene. Diseases associated with GATA4 include Tetralogy Of Fallot and Testicular Anomalies With Or Without Congenital Heart Disease. Among its related pathways are Gene Expression and Transcriptional Regulatory Network in Embryonic Stem Cell. Gene Ontology (GO) annotations related to this gene include DNA binding transcription factor activity and chromatin binding. An important paralog of this gene is GATA6.
GATA5	5	0.024012	0.24619	0.79395	0.96891	0.80554	0.9998	0.08659	0.93123	0.43843	0.8774	0.35173	0.99998	GATA Binding Protein 5	UniProtKB/Swiss-Prot for GATA5 Gene GATA5_HUMAN,Q9BWX5 Transcription factor required during cardiovascular development (PubMed:23289003). Plays an important role in the transcriptional program(s) that underlies smooth muscle cell diversity (By similarity). Binds to the functionally important CEF-1 nuclear protein binding site in the cardiac-specific slow/cardiac troponin C transcriptional enhancer (PubMed:25543888).	The protein encoded by this gene is a transcription factor that contains two GATA-type zinc fingers. The encoded protein is known to bind to hepatocyte nuclear factor-1alpha (HNF-1alpha), and this interaction is essential for cooperative activation of the intestinal lactase-phlorizin hydrolase promoter. In other organisms, similar proteins may be involved in the establishment of cardiac smooth muscle cell diversity. [provided by RefSeq, Jul 2008]	GATA5 (GATA Binding Protein 5) is a Protein Coding gene. Diseases associated with GATA5 include Congenital Heart Defects, Multiple Types, 5 and Familial Bicuspid Aortic Valve. Among its related pathways are G-AlphaQ Signaling and BMP Pathway. Gene Ontology (GO) annotations related to this gene include DNA binding transcription factor activity and transcription regulatory region DNA binding. An important paralog of this gene is GATA4.
GATA6	5	-0.064631	-0.71459	0.62408	0.94096	0.47486	0.9998	0.11071	1.2844	0.32345	0.82016	0.199	0.99998	GATA Binding Protein 6	UniProtKB/Swiss-Prot for GATA6 Gene GATA6_HUMAN,Q92908 Transcriptional activator (PubMed:19666519, PubMed:27756709, PubMed:22750565, PubMed:22824924). Regulates SEMA3C and PLXNA2 (PubMed:19666519). Involved in gene regulation specifically in the gastric epithelium (PubMed:9315713). May regulate genes that protect epithelial cells from bacterial infection (PubMed:16968778). Involved in bone morphogenetic protein (BMP)-mediated cardiac-specific gene expression (By similarity). Binds to BMP response element (BMPRE) DNA sequences within cardiac activating regions (By similarity).	This gene is a member of a small family of zinc finger transcription factors that play an important role in the regulation of cellular differentiation and organogenesis during vertebrate development. This gene is expressed during early embryogenesis and localizes to endo- and mesodermally derived cells during later embryogenesis and thereby plays an important role in gut, lung, and heart development. Mutations in this gene are associated with several congenital defects. [provided by RefSeq, Mar 2012]	GATA6 (GATA Binding Protein 6) is a Protein Coding gene. Diseases associated with GATA6 include Heart Defects, Congenital, And Other Congenital Anomalies and Atrioventricular Septal Defect 5. Among its related pathways are Transcriptional Regulatory Network in Embryonic Stem Cell and G-AlphaQ Signaling. Gene Ontology (GO) annotations related to this gene include DNA binding transcription factor activity and chromatin binding. An important paralog of this gene is GATA4.
GATAD1	5	-0.07745	-0.27913	0.55089	0.92337	0.78015	0.9998	0.1344	0.51381	0.23165	0.75523	0.60738	0.99998	NA	NA	NA	NA
GATAD2A	5	0.34042	2.7394	0.020242	0.34192	0.0061554	0.88861	-0.33141	-2.7868	0.026183	0.3172	0.0053232	0.23546	GATA Zinc Finger Domain Containing 2A	UniProtKB/Swiss-Prot for GATAD2A Gene P66A_HUMAN,Q86YP4 Transcriptional repressor. Enhances MBD2-mediated repression. Efficient repression requires the presence of GATAD2B.	NA	GATAD2A (GATA Zinc Finger Domain Containing 2A) is a Protein Coding gene. Among its related pathways are Gene Expression and Activated PKN1 stimulates transcription of AR (androgen receptor) regulated genes KLK2 and KLK3. Gene Ontology (GO) annotations related to this gene include DNA binding transcription factor activity and protein binding, bridging. An important paralog of this gene is GATAD2B.
GATAD2B	5	0.047349	0.34419	0.65263	0.94793	0.73071	0.9998	-0.34281	-2.6024	0.02266	0.29476	0.0092562	0.32348	NA	NA	NA	NA
GATB	5	-0.11107	-1.0182	0.3766	0.87215	0.3086	0.9998	0.13219	1.2781	0.24027	0.76447	0.20121	0.99998	Glutamyl-TRNA Amidotransferase Subunit B	UniProtKB/Swiss-Prot for GATB Gene GATB_HUMAN,O75879 Allows the formation of correctly charged Gln-tRNA(Gln) through the transamidation of misacylated Glu-tRNA(Gln) in the mitochondria. The reaction takes place in the presence of glutamine and ATP through an activated gamma-phospho-Glu-tRNA(Gln).	NA	GATB (Glutamyl-TRNA Amidotransferase Subunit B) is a Protein Coding gene. Among its related pathways are tRNA Aminoacylation and Metabolism. Gene Ontology (GO) annotations related to this gene include ligase activity and translation factor activity, RNA binding.
GATC	5	0.013823	0.14306	0.85915	0.98227	0.88624	0.9998	0.043004	0.46684	0.69595	0.94998	0.64061	0.99998	Glutamyl-TRNA Amidotransferase Subunit C	UniProtKB/Swiss-Prot for GATC Gene GATC_HUMAN,O43716 Allows the formation of correctly charged Gln-tRNA(Gln) through the transamidation of misacylated Glu-tRNA(Gln) in the mitochondria. The reaction takes place in the presence of glutamine and ATP through an activated gamma-phospho-Glu-tRNA(Gln).	NA	GATC (Glutamyl-TRNA Amidotransferase Subunit C) is a Protein Coding gene. Among its related pathways are tRNA Aminoacylation and Metabolism. Gene Ontology (GO) annotations related to this gene include glutaminyl-tRNA synthase (glutamine-hydrolyzing) activity. An important paralog of this gene is ENSG00000111780.
GATM	5	-0.056493	-0.26168	0.67361	0.95141	0.79357	0.9998	0.10867	0.53463	0.33333	0.82837	0.5929	0.99998	Glycine Amidinotransferase	UniProtKB/Swiss-Prot for GATM Gene GATM_HUMAN,P50440 Catalyzes the biosynthesis of guanidinoacetate, the immediate precursor of creatine. Creatine plays a vital role in energy metabolism in muscle tissues. May play a role in embryonic and central nervous system development. May be involved in the response to heart failure by elevating local creatine synthesis.	This gene encodes a mitochondrial enzyme that belongs to the amidinotransferase family. This enzyme is involved in creatine biosynthesis, whereby it catalyzes the transfer of a guanido group from L-arginine to glycine, resulting in guanidinoacetic acid, the immediate precursor of creatine. Mutations in this gene cause arginine:glycine amidinotransferase deficiency, an inborn error of creatine synthesis characterized by cognitive disability, language impairment, and behavioral disorders. [provided by RefSeq, Jul 2008]	GATM (Glycine Amidinotransferase) is a Protein Coding gene. Diseases associated with GATM include Cerebral Creatine Deficiency Syndrome 3 and Astrocytoma. Among its related pathways are Metabolism and Arginine and proline metabolism. Gene Ontology (GO) annotations related to this gene include hydrolase activity, acting on carbon-nitrogen (but not peptide) bonds, in linear amidines and glycine amidinotransferase activity.
GATS	5	0.02104	0.13828	0.8123	0.97464	0.89002	0.9998	0.0030757	0.021251	0.96945	0.99582	0.98305	0.99998	NA	NA	NA	NA
GATSL2	5	-0.083267	-0.58917	0.51698	0.91267	0.55575	0.9998	-0.03953	-0.29499	0.7438	0.95737	0.768	0.99998	NA	NA	NA	NA
GATSL3	5	-0.10516	-0.83551	0.40442	0.88787	0.40343	0.9998	-0.10105	-0.84437	0.41719	0.86731	0.39846	0.99998	NA	NA	NA	NA
GBA	5	0.31287	2.2079	0.028023	0.39468	0.027254	0.9998	-0.3825	-2.8205	0.01388	0.22572	0.0047944	0.22049	Glucosylceramidase Beta	NA	This gene encodes a lysosomal membrane protein that cleaves the beta-glucosidic linkage of glycosylceramide, an intermediate in glycolipid metabolism. Mutations in this gene cause Gaucher disease, a lysosomal storage disease characterized by an accumulation of glucocerebrosides. A related pseudogene is approximately 12 kb downstream of this gene on chromosome 1. Alternative splicing results in multiple transcript variants. [provided by RefSeq, Jan 2010]	GBA (Glucosylceramidase Beta) is a Protein Coding gene. Diseases associated with GBA include Gaucher Disease, Type I and Gaucher Disease, Type Ii. Among its related pathways are Metabolism and Other glycan degradation. Gene Ontology (GO) annotations related to this gene include signaling receptor binding and glucosylceramidase activity.
GBA2	5	-0.015157	-0.070347	0.94821	0.99424	0.94392	0.9998	0.15652	0.76509	0.1653	0.68081	0.44422	0.99998	Glucosylceramidase Beta 2	UniProtKB/Swiss-Prot for GBA2 Gene GBA2_HUMAN,Q9HCG7 Non-lysosomal glucosylceramidase that catalyzes the conversion of glucosylceramide (GlcCer) to free glucose and ceramide. Involved in sphingomyelin generation and prevention of glycolipid accumulation. May also catalyze the hydrolysis of bile acid 3-O-glucosides, however, the relevance of such activity is unclear in vivo. Plays a role in central nevous system development. Required for proper formation of motor neuron axons.	This gene encodes a microsomal beta-glucosidase that catalyzes the hydrolysis of bile acid 3-O-glucosides as endogenous compounds. Studies to determine subcellular localization of this protein in the liver indicated that the enzyme was mainly enriched in the microsomal fraction where it appeared to be confined to the endoplasmic reticulum. This putative transmembrane protein is thought to play a role in carbohydrate transport and metabolism. [provided by RefSeq, Jul 2008]	GBA2 (Glucosylceramidase Beta 2) is a Protein Coding gene. Diseases associated with GBA2 include Spastic Paraplegia 46, Autosomal Recessive and Autosomal Recessive Cerebellar Ataxia With Late-Onset Spasticity. Among its related pathways are Metabolism and Other glycan degradation. Gene Ontology (GO) annotations related to this gene include beta-glucosidase activity and glucosylceramidase activity.
GBAS	5	-0.07207	-0.30561	0.58028	0.92911	0.7599	0.9998	0.24418	1.1091	0.039853	0.38264	0.26737	0.99998	NA	NA	NA	NA
GBE1	5	-0.070042	-0.56247	0.59111	0.93187	0.5738	0.9998	0.28605	2.4208	0.019611	0.27473	0.015485	0.41077	1,4-Alpha-Glucan Branching Enzyme 1	UniProtKB/Swiss-Prot for GBE1 Gene GLGB_HUMAN,Q04446 Required for normal glycogen accumulation (PubMed:8463281, PubMed:26199317, PubMed:8613547). The alpha 1-6 branches of glycogen play an important role in increasing the solubility of the molecule (Probable).	The protein encoded by this gene is a glycogen branching enzyme that catalyzes the transfer of alpha-1,4-linked glucosyl units from the outer end of a glycogen chain to an alpha-1,6 position on the same or a neighboring glycogen chain. Branching of the chains is essential to increase the solubility of the glycogen molecule and, consequently, in reducing the osmotic pressure within cells. Highest level of this enzyme are found in liver and muscle. Mutations in this gene are associated with glycogen storage disease IV (also known as Andersen's disease). [provided by RefSeq, Jul 2008]	GBE1 (1,4-Alpha-Glucan Branching Enzyme 1) is a Protein Coding gene. Diseases associated with GBE1 include Glycogen Storage Disease Iv and Polyglucosan Body Neuropathy, Adult Form. Among its related pathways are Metabolism and Glycogen Metabolism. Gene Ontology (GO) annotations related to this gene include hydrolase activity, hydrolyzing O-glycosyl compounds and 1,4-alpha-glucan branching enzyme activity.
GBF1	5	0.38754	1.5419	0.0098843	0.24227	0.1231	0.9998	-0.27922	-1.1568	0.047529	0.41717	0.24734	0.99998	Golgi Brefeldin A Resistant Guanine Nucleotide Exchange Factor 1	UniProtKB/Swiss-Prot for GBF1 Gene GBF1_HUMAN,Q92538 Guanine-nucleotide exchange factor (GEF) for members of the Arf family of small GTPases involved in trafficking in the early secretory pathway; its GEF activity initiates the coating of nascent vesicles via the localized generation of activated ARFs through replacement of GDP with GTP. Recruitment to cis-Golgi membranes requires membrane association of Arf-GDP and can be regulated by ARF1, ARF3, ARF4 and ARF5. Involved in the recruitment of the COPI coat complex to the endoplasmic reticulum exit sites (ERES), and the endoplasmic reticulum-Golgi intermediate (ERGIC) and cis-Golgi compartments which implicates ARF1 activation. Involved in COPI vesicle-dependent retrograde transport from the ERGIC and cis-Golgi compartments to the endoplasmic reticulum (ER) (PubMed:16926190, PubMed:17956946, PubMed:18003980, PubMed:12047556, PubMed:12808027, PubMed:19039328, PubMed:24213530). Involved in the trans-Golgi network recruitment of GGA1, GGA2, GGA3, BIG1, BIG2, and the AP-1 adaptor protein complex related to chlathrin-dependent transport; the function requires its GEF activity (probably at least in part on ARF4 and ARF5) (PubMed:23386609). Has GEF activity towards ARF1 (PubMed:15616190). Has in vitro GEF activity towards ARF5 (By similarity). Involved in the processing of PSAP (PubMed:17666033). Required for the assembly of the Golgi apparatus (PubMed:12808027, PubMed:18003980). The AMPK-phosphorylated form is involved in Golgi disassembly during mitotis and under stress conditions (PubMed:18063581, PubMed:23418352). May be involved in the COPI vesicle-dependent recruitment of PNPLA2 to lipid droplets; however, this function is under debate (PubMed:19461073, PubMed:22185782). In neutrophils, involved in G protein-coupled receptor (GPCR)-mediated chemotaxis und superoxide production. Proposed to be recruited by phosphatidylinositol-phosphates generated upon GPCR stimulation to the leading edge where it recruits and activates ARF1, and is involved in recruitment of GIT2 and the NADPH oxidase complex (PubMed:22573891).	This gene encodes a member of the Sec7 domain family. The encoded protein is a guanine nucleotide exchange factor that regulates the recruitment of proteins to membranes by mediating GDP to GTP exchange. The encoded protein is localized to the Golgi apparatus and plays a role in vesicular trafficking by activating ADP ribosylation factor 1. The encoded protein has also been identified as an important host factor for viral replication. Multiple transcript variants have been observed for this gene. [provided by RefSeq, Dec 2010]	GBF1 (Golgi Brefeldin A Resistant Guanine Nucleotide Exchange Factor 1) is a Protein Coding gene. Diseases associated with GBF1 include Legionnaires' Disease and Periventricular Nodular Heterotopia. Among its related pathways are Organelle biogenesis and maintenance and Transport to the Golgi and subsequent modification. Gene Ontology (GO) annotations related to this gene include binding and ARF guanyl-nucleotide exchange factor activity. An important paralog of this gene is PSD4.
GBGT1	5	-0.017757	-0.070017	0.93165	0.99255	0.94418	0.9998	0.13687	0.57387	0.22329	0.74745	0.56605	0.99998	Globoside Alpha-1,3-N-Acetylgalactosaminyltransferase 1 (FORS Blood Group)	UniProtKB/Swiss-Prot for GBGT1 Gene GBGT1_HUMAN,Q8N5D6 Catalyzes the formation of some glycolipid via the addition of N-acetylgalactosamine (GalNAc) in alpha-1,3-linkage to some substrate. Glycolipids probably serve for adherence of some pathogens.	This gene encodes a glycosyltransferase that plays a role in the synthesis of Forssman glycolipid (FG), a member of the globoseries glycolipid family. Glycolipids such as FG form attachment sites for the binding of pathogens to cells; expression of this protein may determine host tropism to microorganisms. Alternative splicing results in multiple transcript variants. [provided by RefSeq, Dec 2013]	GBGT1 (Globoside Alpha-1,3-N-Acetylgalactosaminyltransferase 1 (FORS Blood Group)) is a Protein Coding gene. Among its related pathways are Globo Sphingolipid Metabolism and Metabolism. Gene Ontology (GO) annotations related to this gene include transferase activity, transferring hexosyl groups and globoside alpha-N-acetylgalactosaminyltransferase activity. An important paralog of this gene is ABO.
GBP1	5	-0.07348	-0.55384	0.57319	0.92883	0.57969	0.9998	-0.068189	-0.53993	0.57766	0.92168	0.58924	0.99998	Guanylate Binding Protein 1	UniProtKB/Swiss-Prot for GBP1 Gene GBP1_HUMAN,P32455 Hydrolyzes GTP to GMP in 2 consecutive cleavage reactions. Exhibits antiviral activity against influenza virus. Promote oxidative killing and deliver antimicrobial peptides to autophagolysosomes, providing broad host protection against different pathogen classes.	Guanylate binding protein expression is induced by interferon. Guanylate binding proteins are characterized by their ability to specifically bind guanine nucleotides (GMP, GDP, and GTP) and are distinguished from the GTP-binding proteins by the presence of 2 binding motifs rather than 3. [provided by RefSeq, Jul 2008]	GBP1 (Guanylate Binding Protein 1) is a Protein Coding gene. Diseases associated with GBP1 include Chronic Active Epstein-Barr Virus Infection and Aneurysmal Bone Cysts. Among its related pathways are Type II interferon signaling (IFNG) and NF-kB (NFkB) Pathway. Gene Ontology (GO) annotations related to this gene include identical protein binding and enzyme binding. An important paralog of this gene is GBP3.
GBP2	5	0.072778	0.18324	0.51225	0.91121	0.85461	0.9998	-0.15954	-0.42055	0.21483	0.73595	0.67409	0.99998	Guanylate Binding Protein 2	UniProtKB/Swiss-Prot for GBP2 Gene GBP2_HUMAN,P32456 Hydrolyzes GTP to GMP in 2 consecutive cleavage reactions, but the major reaction product is GDP (PubMed:8706832). Exhibits antiviral activity against influenza virus. Promote oxidative killing and deliver antimicrobial peptides to autophagolysosomes, providing broad host protection against different pathogen classes (By similarity).	This gene belongs to the guanine-binding protein (GBP) family, which includes interferon-induced proteins that can bind to guanine nucleotides (GMP, GDP and GTP). The encoded protein is a GTPase which hydrolyzes GTP, predominantly to GDP. The protein may play a role as a marker of squamous cell carcinomas. [provided by RefSeq, Jul 2013]	GBP2 (Guanylate Binding Protein 2) is a Protein Coding gene. Among its related pathways are NF-kB (NFkB) Pathway and Innate Immune System. Gene Ontology (GO) annotations related to this gene include GTP binding and GTPase activity. An important paralog of this gene is GBP1.
GBP3	4	-0.22034	-0.79545	0.11167	0.65153	0.42635	0.9998	-0.20522	-0.78295	0.16041	0.67202	0.43366	0.99998	Guanylate Binding Protein 3	UniProtKB/Swiss-Prot for GBP3 Gene GBP3_HUMAN,Q9H0R5 Exhibits antiviral activity against influenza virus.	This gene encodes a member of the guanylate-binding protein (GBP) family. GBPs specifically bind guanine nucleotides (GMP, GDP, and GTP) and contain two of the three consensus motifs found in typical GTP-binding proteins. The encoded protein interacts with a member of the germinal center kinase family. Multiple transcript variants encoding different isoforms have been found for this gene. [provided by RefSeq, Jan 2017]	GBP3 (Guanylate Binding Protein 3) is a Protein Coding gene. Among its related pathways are Innate Immune System and Interferon gamma signaling. Gene Ontology (GO) annotations related to this gene include GTP binding and GTPase activity. An important paralog of this gene is GBP1.
GBP4	4	0.15903	1.3641	0.2409	0.79438	0.17255	0.9998	-0.20334	-1.8252	0.16404	0.67957	0.067974	0.80452	Guanylate Binding Protein 4	UniProtKB/Swiss-Prot for GBP4 Gene GBP4_HUMAN,Q96PP9 Binds GTP, GDP and GMP. Hydrolyzes GTP very efficiently; GDP rather than GMP is the major reaction product. Plays a role in erythroid differentiation (By similarity).	Guanylate-binding proteins, such as GBP4, are induced by interferon and hydrolyze GTP to both GDP and GMP (Vestal, 2005 [PubMed 16108726]).[supplied by OMIM, Dec 2008]	GBP4 (Guanylate Binding Protein 4) is a Protein Coding gene. Among its related pathways are Innate Immune System and Interferon gamma signaling. Gene Ontology (GO) annotations related to this gene include GTP binding and GTPase activity. An important paralog of this gene is GBP7.
GBP5	5	-0.17966	-0.5835	0.14217	0.70508	0.55956	0.9998	0.083322	0.29076	0.45405	0.8814	0.77124	0.99998	Guanylate Binding Protein 5	UniProtKB/Swiss-Prot for GBP5 Gene GBP5_HUMAN,Q96PP8 As an activator of NLRP3 inflammasome assembly, plays a role in innate immunity and inflammation. Promotes selective NLRP3 inflammasome assembly in response to microbial and soluble, but not crystalline, agents (PubMed:22461501). Hydrolyzes GTP, but in contrast to other family members, does not produce GMP (PubMed:20180847).	This gene belongs to the TRAFAC class dynamin-like GTPase superfamily. The encoded protein acts as an activator of NLRP3 inflammasome assembly and has a role in innate immunity and inflammation. Alternative splicing results in multiple transcript variants. [provided by RefSeq, Jan 2017]	GBP5 (Guanylate Binding Protein 5) is a Protein Coding gene. Diseases associated with GBP5 include Chronic Active Epstein-Barr Virus Infection. Among its related pathways are NF-kB (NFkB) Pathway and Innate Immune System. Gene Ontology (GO) annotations related to this gene include identical protein binding and GTPase activity. An important paralog of this gene is GBP1.
GBP6	5	-0.15385	-1.1444	0.21204	0.7729	0.25244	0.9998	-0.18083	-1.4124	0.1654	0.68095	0.15782	0.99998	Guanylate Binding Protein Family Member 6	UniProtKB/Swiss-Prot for GBP6 Gene GBP6_HUMAN,Q6ZN66 Binds GTP, GDP and GMP.	Guanylate-binding proteins, such as GBP6, are induced by interferon and hydrolyze GTP to both GDP and GMP (Olszewski et al., 2006 [PubMed 16689661]).[supplied by OMIM, Dec 2008]	GBP6 (Guanylate Binding Protein Family Member 6) is a Protein Coding gene. Among its related pathways are NF-kB (NFkB) Pathway and Innate Immune System. Gene Ontology (GO) annotations related to this gene include GTP binding and GTPase activity. An important paralog of this gene is GBP4.
GBP7	5	-0.066842	-0.39292	0.61041	0.93888	0.69438	0.9998	-0.14271	-0.8815	0.26283	0.78305	0.37805	0.99998	Guanylate Binding Protein 7	UniProtKB/Swiss-Prot for GBP7 Gene GBP7_HUMAN,Q8N8V2 Hydrolyzes GTP to GMP in two consecutive cleavage reactions. Promote oxidative killing and deliver antimicrobial peptides to autophagolysosomes, providing broad host protection against different pathogen classes (By similarity).	Guanylate-binding proteins, such as GBP7, are induced by interferon and hydrolyze GTP to both GDP and GMP (Olszewski et al., 2006 [PubMed 16689661]).[supplied by OMIM, Dec 2008]	GBP7 (Guanylate Binding Protein 7) is a Protein Coding gene. Among its related pathways are Innate Immune System and Interferon gamma signaling. Gene Ontology (GO) annotations related to this gene include GTP binding and GTPase activity. An important paralog of this gene is GBP4.
GBX1	5	0.057253	0.56505	0.59527	0.93386	0.57204	0.9998	0.010479	0.10854	0.91677	0.98609	0.91357	0.99998	Gastrulation Brain Homeobox 1	NA	NA	GBX1 (Gastrulation Brain Homeobox 1) is a Protein Coding gene. Gene Ontology (GO) annotations related to this gene include sequence-specific DNA binding. An important paralog of this gene is GBX2.
GBX2	5	-0.046536	-0.42733	0.73712	0.96074	0.66914	0.9998	0.080202	0.77555	0.47077	0.88706	0.43801	0.99998	Gastrulation Brain Homeobox 2	UniProtKB/Swiss-Prot for GBX2 Gene GBX2_HUMAN,P52951 May act as a transcription factor for cell pluripotency and differentiation in the embryo.	NA	GBX2 (Gastrulation Brain Homeobox 2) is a Protein Coding gene. Diseases associated with GBX2 include Velocardiofacial Syndrome. Among its related pathways are Transcriptional Regulatory Network in Embryonic Stem Cell and Dopaminergic Neurogenesis. Gene Ontology (GO) annotations related to this gene include DNA binding transcription factor activity and sequence-specific DNA binding. An important paralog of this gene is GBX1.
GC	5	0.032384	0.23019	0.74159	0.96116	0.81795	0.9998	0.12913	0.96518	0.25226	0.77528	0.33445	0.99998	GC, Vitamin D Binding Protein	UniProtKB/Swiss-Prot for GC Gene VTDB_HUMAN,P02774 Involved in vitamin D transport and storage, scavenging of extracellular G-actin, enhancement of the chemotactic activity of C5 alpha for neutrophils in inflammation and macrophage activation.	The protein encoded by this gene belongs to the albumin gene family. It is a multifunctional protein found in plasma, ascitic fluid, cerebrospinal fluid and on the surface of many cell types. It binds to vitamin D and its plasma metabolites and transports them to target tissues. Alternatively spliced transcript variants encoding different isoforms have been found for this gene.[provided by RefSeq, Feb 2011]	GC (GC, Vitamin D Binding Protein) is a Protein Coding gene. Diseases associated with GC include Blastomycosis and Acute Liver Failure. Among its related pathways are Metabolism and Metabolism of fat-soluble vitamins. Gene Ontology (GO) annotations related to this gene include actin binding. An important paralog of this gene is ALB.
GCA	5	0.075479	0.21484	0.49795	0.90817	0.82989	0.9998	0.11963	0.36031	0.28743	0.80521	0.71862	0.99998	Grancalcin	UniProtKB/Swiss-Prot for GCA Gene GRAN_HUMAN,P28676 Calcium-binding protein that may play a role in the adhesion of neutrophils to fibronectin. May play a role in the formation of focal adhesions.	This gene encodes a calcium-binding protein that is abundant in neutrophils and macrophages. In the absence of divalent cation, this protein localizes to the cytosolic fraction; with magnesium alone, it partitions with the granule fraction; and in the presence of magnesium and calcium, it associates with both the granule and membrane fractions. Alternative splicing and use of alternative promoters results in multiple transcript variants. [provided by RefSeq, Aug 2016]	GCA (Grancalcin) is a Protein Coding gene. Diseases associated with GCA include Singleton-Merten Syndrome 1 and Aicardi-Goutieres Syndrome 7. Among its related pathways are Innate Immune System. Gene Ontology (GO) annotations related to this gene include calcium ion binding and protein heterodimerization activity. An important paralog of this gene is SRI.
GCAT	5	-0.089961	-0.77553	0.4806	0.90569	0.43803	0.9998	-0.19706	-1.7822	0.13465	0.62732	0.074711	0.83981	Glycine C-Acetyltransferase	NA	The degradation of L-threonine to glycine consists of a two-step biochemical pathway involving the enzymes L-threonine dehydrogenase and 2-amino-3-ketobutyrate coenzyme A ligase. L-Threonine is first converted into 2-amino-3-ketobutyrate by L-threonine dehydrogenase. This gene encodes the second enzyme in this pathway, which then catalyzes the reaction between 2-amino-3-ketobutyrate and coenzyme A to form glycine and acetyl-CoA. The encoded enzyme is considered a class II pyridoxal-phosphate-dependent aminotransferase. Alternate splicing results in multiple transcript variants. A pseudogene of this gene is found on chromosome 14. [provided by RefSeq, Jan 2010]	GCAT (Glycine C-Acetyltransferase) is a Protein Coding gene. Among its related pathways are Metabolism and Viral mRNA Translation. Gene Ontology (GO) annotations related to this gene include pyridoxal phosphate binding and glycine C-acetyltransferase activity. An important paralog of this gene is ALAS2.
GCC1	5	0.019623	0.051924	0.82129	0.97583	0.95859	0.9998	0.049733	0.13835	0.64974	0.93873	0.88996	0.99998	GRIP And Coiled-Coil Domain Containing 1	UniProtKB/Swiss-Prot for GCC1 Gene GCC1_HUMAN,Q96CN9 Probably involved in maintaining Golgi structure.	The protein encoded by this gene is a peripheral membrane protein. It is sensitive to brefeldin A. This encoded protein contains a GRIP domain which is thought to be used in targeting. It may play a role in the organization of trans-Golgi network subcompartment involved with membrane transport. [provided by RefSeq, Jul 2008]	GCC1 (GRIP And Coiled-Coil Domain Containing 1) is a Protein Coding gene. Diseases associated with GCC1 include Phencyclidine Abuse. Among its related pathways are Vesicle-mediated transport and Golgi-to-ER retrograde transport. Gene Ontology (GO) annotations related to this gene include binding.
GCC2	5	-0.24207	-0.89639	0.049527	0.5008	0.37004	0.9998	0.066543	0.26763	0.55095	0.9152	0.78899	0.99998	GRIP And Coiled-Coil Domain Containing 2	UniProtKB/Swiss-Prot for GCC2 Gene GCC2_HUMAN,Q8IWJ2 Golgin which probably tethers transport vesicles to the trans-Golgi network (TGN) and regulates vesicular transport between the endosomes and the Golgi. As a RAB9A effector it is involved in recycling of the mannose 6-phosphate receptor from the late endosomes to the TGN. May also play a role in transport between the recycling endosomes and the Golgi. Required for maintenance of the Golgi structure, it is involved in the biogenesis of noncentrosomal, Golgi-associated microtubules through recruitment of CLASP1 and CLASP2.	The protein encoded by this gene is a peripheral membrane protein localized to the trans-Golgi network. It is sensitive to brefeldin A. This encoded protein contains a GRIP domain which is thought to be used in targeting. Alternative splicing results in multiple transcript variants. [provided by RefSeq, Jul 2009]	GCC2 (GRIP And Coiled-Coil Domain Containing 2) is a Protein Coding gene. Diseases associated with GCC2 include Hypertrophy Of Breast. Among its related pathways are Deregulation of Rab and Rab Effector Genes in Bladder Cancer and Vesicle-mediated transport. Gene Ontology (GO) annotations related to this gene include identical protein binding and nucleotide binding.
GCDH	5	-0.19211	-1.571	0.11467	0.65604	0.11619	0.9998	-0.16541	-1.4207	0.19984	0.71744	0.15539	0.99998	Glutaryl-CoA Dehydrogenase	UniProtKB/Swiss-Prot for GCDH Gene GCDH_HUMAN,Q92947 Catalyzes the oxidative decarboxylation of glutaryl-CoA to crotonyl-CoA and CO(2) in the degradative pathway of L-lysine, L-hydroxylysine, and L-tryptophan metabolism. It uses electron transfer flavoprotein as its electron acceptor. Isoform Short is inactive.	The protein encoded by this gene belongs to the acyl-CoA dehydrogenase family. It catalyzes the oxidative decarboxylation of glutaryl-CoA to crotonyl-CoA and CO(2) in the degradative pathway of L-lysine, L-hydroxylysine, and L-tryptophan metabolism. It uses electron transfer flavoprotein as its electron acceptor. The enzyme exists in the mitochondrial matrix as a homotetramer of 45-kD subunits. Mutations in this gene result in the metabolic disorder glutaric aciduria type 1, which is also known as glutaric acidemia type I. Alternative splicing of this gene results in multiple transcript variants. A related pseudogene has been identified on chromosome 12. [provided by RefSeq, Mar 2013]	GCDH (Glutaryl-CoA Dehydrogenase) is a Protein Coding gene. Diseases associated with GCDH include Glutaric Acidemia I and Athetosis. Among its related pathways are superpathway of tryptophan utilization and Metabolism. Gene Ontology (GO) annotations related to this gene include flavin adenine dinucleotide binding and fatty-acyl-CoA binding. An important paralog of this gene is ACADS.
GCFC2	5	-0.18291	-0.96727	0.13533	0.69624	0.33341	0.9998	0.20955	1.1715	0.069611	0.48838	0.24138	0.99998	GC-Rich Sequence DNA-Binding Factor 2	UniProtKB/Swiss-Prot for GCFC2 Gene GCFC2_HUMAN,P16383 Factor that represses transcription. It binds to the GC-rich sequences (5-GCGGGGC-3) present in the epidermal growth factor receptor, beta-actin, and calcium-dependent protease promoters. Involved in pre-mRNA splicing through regulating spliceosome C complex formation. May play a role during late-stage splicing events and turnover of excised inrons.	The first mRNA transcript isolated for this gene was part of an artificial chimera derived from two distinct gene transcripts and a primer used in the cloning process (see Genbank accession M29204). A positively charged amino terminus present only in the chimera was determined to bind GC-rich DNA, thus mistakenly thought to identify a transcription factor gene. [provided by RefSeq, Jul 2008]	GCFC2 (GC-Rich Sequence DNA-Binding Factor 2) is a Protein Coding gene. Diseases associated with GCFC2 include Dyslexia and Reading Disorder. Among its related pathways are ERK Signaling and mRNA Splicing - Major Pathway. Gene Ontology (GO) annotations related to this gene include DNA binding transcription factor activity and transcriptional repressor activity, RNA polymerase II proximal promoter sequence-specific DNA binding. An important paralog of this gene is PAXBP1.
GCG	5	-0.11993	-0.77132	0.3368	0.85952	0.44052	0.9998	0.15807	1.087	0.16099	0.6731	0.27706	0.99998	Glucagon	UniProtKB/Swiss-Prot for GCG Gene GLUC_HUMAN,P01275 Glucagon plays a key role in glucose metabolism and homeostasis. Regulates blood glucose by increasing gluconeogenesis and decreasing glycolysis. A counterregulatory hormone of insulin, raises plasma glucose levels in response to insulin-induced hypoglycemia. Plays an important role in initiating and maintaining hyperglycemic conditions in diabetes. GLP-1 is a potent stimulator of glucose-dependent insulin release. Play important roles on gastric motility and the suppression of plasma glucagon levels. May be involved in the suppression of satiety and stimulation of glucose disposal in peripheral tissues, independent of the actions of insulin. Have growth-promoting activities on intestinal epithelium. May also regulate the hypothalamic pituitary axis (HPA) via effects on LH, TSH, CRH, oxytocin, and vasopressin secretion. Increases islet mass through stimulation of islet neogenesis and pancreatic beta cell proliferation. Inhibits beta cell apoptosis. GLP-2 stimulates intestinal growth and up-regulates villus height in the small intestine, concomitant with increased crypt cell proliferation and decreased enterocyte apoptosis. The gastrointestinal tract, from the stomach to the colon is the principal target for GLP-2 action. Plays a key role in nutrient homeostasis, enhancing nutrient assimilation through enhanced gastrointestinal function, as well as increasing nutrient disposal. Stimulates intestinal glucose transport and decreases mucosal permeability. Oxyntomodulin significantly reduces food intake. Inhibits gastric emptying in humans. Suppression of gastric emptying may lead to increased gastric distension, which may contribute to satiety by causing a sensation of fullness. Glicentin may modulate gastric acid secretion and the gastro-pyloro-duodenal activity. May play an important role in intestinal mucosal growth in the early period of life.	The protein encoded by this gene is actually a preproprotein that is cleaved into four distinct mature peptides. One of these, glucagon, is a pancreatic hormone that counteracts the glucose-lowering action of insulin by stimulating glycogenolysis and gluconeogenesis. Glucagon is a ligand for a specific G-protein linked receptor whose signalling pathway controls cell proliferation. Two of the other peptides are secreted from gut endocrine cells and promote nutrient absorption through distinct mechanisms. Finally, the fourth peptide is similar to glicentin, an active enteroglucagon. [provided by RefSeq, Jul 2008]	GCG (Glucagon) is a Protein Coding gene. Diseases associated with GCG include Hyperglycemia and Hypoglycemia. Among its related pathways are Presynaptic function of Kainate receptors and Incretin synthesis, secretion, and inactivation. Gene Ontology (GO) annotations related to this gene include identical protein binding and hormone activity.
GCGR	5	-0.041568	-0.3201	0.76982	0.96564	0.74889	0.9998	-0.17605	-1.4215	0.17524	0.69351	0.15518	0.99998	NA	NA	NA	NA
GCH1	5	-0.091788	-1.0521	0.4714	0.90438	0.29276	0.9998	0.033241	0.40017	0.75915	0.96156	0.68903	0.99998	GTP Cyclohydrolase 1	UniProtKB/Swiss-Prot for GCH1 Gene GCH1_HUMAN,P30793 Positively regulates nitric oxide synthesis in umbilical vein endothelial cells (HUVECs). May be involved in dopamine synthesis. May modify pain sensitivity and persistence. Isoform GCH-1 is the functional enzyme, the potential function of the enzymatically inactive isoforms remains unknown.	This gene encodes a member of the GTP cyclohydrolase family. The encoded protein is the first and rate-limiting enzyme in tetrahydrobiopterin (BH4) biosynthesis, catalyzing the conversion of GTP into 7,8-dihydroneopterin triphosphate. BH4 is an essential cofactor required by aromatic amino acid hydroxylases as well as nitric oxide synthases. Mutations in this gene are associated with malignant hyperphenylalaninemia and dopa-responsive dystonia. Several alternatively spliced transcript variants encoding different isoforms have been described; however, not all variants give rise to a functional enzyme. [provided by RefSeq, Jul 2008]	GCH1 (GTP Cyclohydrolase 1) is a Protein Coding gene. Diseases associated with GCH1 include Hyperphenylalaninemia, Bh4-Deficient, B and Dystonia, Dopa-Responsive. Among its related pathways are Folate biosynthesis and Metabolism. Gene Ontology (GO) annotations related to this gene include calcium ion binding and GTP binding.
GCHFR	5	-0.028792	-0.35628	0.85705	0.98211	0.72163	0.9998	-0.0091988	-0.11937	0.94737	0.99185	0.90498	0.99998	GTP Cyclohydrolase I Feedback Regulator	UniProtKB/Swiss-Prot for GCHFR Gene GFRP_HUMAN,P30047 Mediates tetrahydrobiopterin inhibition of GTP cyclohydrolase 1. This inhibition is reversed by L-phenylalanine.	GTP cyclohydrolase I feedback regulatory protein binds to and mediates tetrahydrobiopterin inhibition of GTP cyclohydrolase I. The regulatory protein, GCHFR, consists of a homodimer. It is postulated that GCHFR may play a role in regulating phenylalanine metabolism in the liver and in the production of biogenic amine neurotransmitters and nitric oxide. [provided by RefSeq, Jul 2008]	GCHFR (GTP Cyclohydrolase I Feedback Regulator) is a Protein Coding gene. Among its related pathways are Metabolism and eNOS activation and regulation. Gene Ontology (GO) annotations related to this gene include enzyme binding and enzyme inhibitor activity.
GCK	5	-0.059975	-0.42919	0.65131	0.94761	0.66779	0.9998	0.22375	1.699	0.0551	0.446	0.08931	0.89081	Glucokinase	UniProtKB/Swiss-Prot for GCK Gene HXK4_HUMAN,P35557 Catalyzes the initial step in utilization of glucose by the beta-cell and liver at physiological glucose concentration. Glucokinase has a high Km for glucose, and so it is effective only when glucose is abundant. The role of GCK is to provide G6P for the synthesis of glycogen. Pancreatic glucokinase plays an important role in modulating insulin secretion. Hepatic glucokinase helps to facilitate the uptake and conversion of glucose by acting as an insulin-sensitive determinant of hepatic glucose usage.	This gene encodes a member of the hexokinase family of proteins. Hexokinases phosphorylate glucose to produce glucose-6-phosphate, the first step in most glucose metabolism pathways. In contrast to other forms of hexokinase, this enzyme is not inhibited by its product glucose-6-phosphate but remains active while glucose is abundant. The use of multiple promoters and alternative splicing of this gene result in distinct protein isoforms that exhibit tissue-specific expression in the pancreas and liver. In the pancreas, this enzyme plays a role in glucose-stimulated insulin secretion, while in the liver, this enzyme is important in glucose uptake and conversion to glycogen. Mutations in this gene that alter enzyme activity have been associated with multiple types of diabetes and hyperinsulinemic hypoglycemia. [provided by RefSeq, Aug 2017]	GCK (Glucokinase) is a Protein Coding gene. Diseases associated with GCK include Hyperinsulinemic Hypoglycemia, Familial, 3 and Maturity-Onset Diabetes Of The Young, Type 2. Among its related pathways are Central carbon metabolism in cancer and Galactose metabolism. Gene Ontology (GO) annotations related to this gene include magnesium ion binding and phosphotransferase activity, alcohol group as acceptor. An important paralog of this gene is HK2.
GCKR	5	-0.34061	-2.4893	0.0084122	0.2213	0.012799	0.95972	-0.16966	-1.3105	0.19064	0.71308	0.19004	0.99998	Glucokinase Regulator	UniProtKB/Swiss-Prot for GCKR Gene GCKR_HUMAN,Q14397 Inhibits glucokinase (GCK) by forming an inactive complex with this enzyme. The affinity of GCKR for GCK is modulated by fructose metabolites: GCKR with bound fructose 6-phosphate has increased affinity for GCK, while GCKR with bound fructose 1-phosphate has strongly decreased affinity for GCK and does not inhibit GCK activity.	This gene encodes a protein belonging to the GCKR subfamily of the SIS (Sugar ISomerase) family of proteins. The gene product is a regulatory protein that inhibits glucokinase in liver and pancreatic islet cells by binding non-covalently to form an inactive complex with the enzyme. This gene is considered a susceptibility gene candidate for a form of maturity-onset diabetes of the young (MODY). [provided by RefSeq, Jul 2008]	GCKR (Glucokinase Regulator) is a Protein Coding gene. Diseases associated with GCKR include Fasting Plasma Glucose Level Quantitative Trait Locus 5 and Maturity-Onset Diabetes Of The Young. Among its related pathways are Metabolism and Transport of glucose and other sugars, bile salts and organic acids, metal ions and amine compounds. Gene Ontology (GO) annotations related to this gene include enzyme binding and protein domain specific binding.
GCLC	5	-0.08674	-0.40416	0.49895	0.90817	0.68609	0.9998	0.076485	0.37852	0.49085	0.89273	0.70505	0.99998	Glutamate-Cysteine Ligase Catalytic Subunit	NA	Glutamate-cysteine ligase, also known as gamma-glutamylcysteine synthetase is the first rate-limiting enzyme of glutathione synthesis. The enzyme consists of two subunits, a heavy catalytic subunit and a light regulatory subunit. This locus encodes the catalytic subunit, while the regulatory subunit is derived from a different gene located on chromosome 1p22-p21. Mutations at this locus have been associated with hemolytic anemia due to deficiency of gamma-glutamylcysteine synthetase and susceptibility to myocardial infarction.[provided by RefSeq, Oct 2010]	GCLC (Glutamate-Cysteine Ligase Catalytic Subunit) is a Protein Coding gene. Diseases associated with GCLC include Gamma-Glutamylcysteine Synthetase Deficiency, Hemolytic Anemia Due To and Myocardial Infarction. Among its related pathways are Ferroptosis and Metabolism. Gene Ontology (GO) annotations related to this gene include protein heterodimerization activity and coenzyme binding.
GCLM	5	0.017902	0.10404	0.83265	0.97793	0.91714	0.9998	-0.15225	-0.92744	0.23407	0.7583	0.3537	0.99998	Glutamate-Cysteine Ligase Modifier Subunit	NA	Glutamate-cysteine ligase, also known as gamma-glutamylcysteine synthetase, is the first rate limiting enzyme of glutathione synthesis. The enzyme consists of two subunits, a heavy catalytic subunit and a light regulatory subunit. Gamma glutamylcysteine synthetase deficiency has been implicated in some forms of hemolytic anemia. Alternative splicing results in multiple transcript variants encoding different isoforms. [provided by RefSeq, Apr 2015]	GCLM (Glutamate-Cysteine Ligase Modifier Subunit) is a Protein Coding gene. Diseases associated with GCLM include Myocardial Infarction and Ancylostomiasis. Among its related pathways are Ferroptosis and Metabolism. Gene Ontology (GO) annotations related to this gene include protein heterodimerization activity and glutamate-cysteine ligase activity.
GCM1	5	-0.13559	-1.0316	0.2735	0.8187	0.30225	0.9998	0.0028729	0.023021	0.97072	0.99582	0.98163	0.99998	Glial Cells Missing Homolog 1	UniProtKB/Swiss-Prot for GCM1 Gene GCM1_HUMAN,Q9NP62 Transcription factor involved in the control of expression of placental growth factor (PGF) and other placenta-specific genes (PubMed:10542267, PubMed:18160678). Binds to the trophoblast-specific element 2 (TSE2) of the aromatase gene enhancer (PubMed:10542267). Binds to the SYDE1 promoter (PubMed:27917469). Has a central role in mediating the differentiation of trophoblast cells along both the villous and extravillous pathways in placental development (PubMed:19219068).	This gene encodes a DNA-binding protein with a gcm-motif (glial cell missing motif). The encoded protein is a homolog of the Drosophila glial cells missing gene (gcm). This protein binds to the GCM-motif (A/G)CCCGCAT, a novel sequence among known targets of DNA-binding proteins. The N-terminal DNA-binding domain confers the unique DNA-binding activity of this protein. [provided by RefSeq, Jul 2008]	GCM1 (Glial Cells Missing Homolog 1) is a Protein Coding gene. Among its related pathways are Human Early Embryo Development and Parathyroid hormone synthesis, secretion and action. Gene Ontology (GO) annotations related to this gene include DNA binding transcription factor activity and RNA polymerase II proximal promoter sequence-specific DNA binding. An important paralog of this gene is GCM2.
GCM2	5	0.0945	0.41731	0.41372	0.892	0.67645	0.9998	-0.0051071	-0.023647	0.9755	0.99582	0.98113	0.99998	Glial Cells Missing Homolog 2	UniProtKB/Swiss-Prot for GCM2 Gene GCM2_HUMAN,O75603 Transcription factor that binds specific sequences on gene promoters and activate their transcription. Through the regulation of gene transcription, may play a role in parathyroid gland development.	This gene is a homolog of the Drosophila glial cells missing gene, which is thought to act as a binary switch between neuronal and glial cell determination. The protein encoded by this gene contains a conserved N-terminal GCM motif that has DNA-binding activity. The protein is a transcription factor that acts as a master regulator of parathyroid development. It has been suggested that this transcription factor might mediate the effect of calcium on parathyroid hormone expression and secretion in parathyroid cells. Mutations in this gene are associated with hypoparathyroidism. [provided by RefSeq, Jul 2008]	GCM2 (Glial Cells Missing Homolog 2) is a Protein Coding gene. Diseases associated with GCM2 include Hypoparathyroidism, Familial Isolated and Hyperparathyroidism 4. Among its related pathways are Parathyroid hormone synthesis, secretion and action. Gene Ontology (GO) annotations related to this gene include sequence-specific DNA binding. An important paralog of this gene is GCM1.
GCN1L1	5	0.30468	1.9123	0.031388	0.41253	0.055839	0.9998	-0.38068	-2.4799	0.013985	0.226	0.013141	0.38148	NA	NA	NA	NA
GCNT1	5	0.16373	0.41491	0.19159	0.76059	0.67821	0.9998	0.23074	0.61901	0.049527	0.42516	0.53591	0.99998	NA	NA	NA	NA
GCNT2	5	-0.076297	-0.22001	0.55799	0.92602	0.82586	0.9998	0.17451	0.53445	0.1244	0.61407	0.59303	0.99998	Glucosaminyl (N-Acetyl) Transferase 2 (I Blood Group)	UniProtKB/Swiss-Prot for GCNT2 Gene GNT2A_HUMAN,Q8N0V5 Branching enzyme that converts linear into branched poly-N-acetyllactosaminoglycans. Introduces the blood group I antigen during embryonic development. It is closely associated with the development and maturation of erythroid cells. Isoform C: Determines the expression of the blood group I antigen in erythrocytes.	This gene encodes the enzyme responsible for formation of the blood group I antigen. The i and I antigens are distinguished by linear and branched poly-N-acetyllactosaminoglycans, respectively. The encoded protein is the I-branching enzyme, a beta-1,6-N-acetylglucosaminyltransferase responsible for the conversion of fetal i antigen to adult I antigen in erythrocytes during embryonic development. Mutations in this gene have been associated with adult i blood group phenotype. Alternatively spliced transcript variants encoding different isoforms have been described. [provided by RefSeq, Jul 2008]	GCNT2 (Glucosaminyl (N-Acetyl) Transferase 2 (I Blood Group)) is a Protein Coding gene. Diseases associated with GCNT2 include Cataract 13 With Adult I Phenotype and Blood Group, I System. Among its related pathways are terminal O-glycans residues modification and Metabolism. Gene Ontology (GO) annotations related to this gene include acetylglucosaminyltransferase activity and N-acetyllactosaminide beta-1,6-N-acetylglucosaminyltransferase activity. An important paralog of this gene is GCNT7.
GCNT3	5	-0.29383	-1.3514	0.018822	0.32634	0.17657	0.9998	-0.03671	-0.18017	0.76272	0.96156	0.85702	0.99998	Glucosaminyl (N-Acetyl) Transferase 3, Mucin Type	UniProtKB/Swiss-Prot for GCNT3 Gene GCNT3_HUMAN,O95395 Glycosyltransferase that can synthesize all known mucin beta 6 N-acetylglucosaminides. Mediates core 2 and core 4 O-glycan branching, 2 important steps in mucin-type biosynthesis. Has also I-branching enzyme activity by converting linear into branched poly-N-acetyllactosaminoglycans, leading to introduce the blood group I antigen during embryonic development.	This gene encodes a member of the N-acetylglucosaminyltransferase family. The encoded protein is a beta-6-N-acetylglucosamine-transferase that catalyzes the formation of core 2 and core 4 O-glycans on mucin-type glycoproteins.[provided by RefSeq, Apr 2009]	GCNT3 (Glucosaminyl (N-Acetyl) Transferase 3, Mucin Type) is a Protein Coding gene. Among its related pathways are Mucin type O-glycan biosynthesis and terminal O-glycans residues modification. Gene Ontology (GO) annotations related to this gene include acetylglucosaminyltransferase activity and N-acetyllactosaminide beta-1,6-N-acetylglucosaminyltransferase activity. An important paralog of this gene is GCNT1.
GCNT4	5	-0.17987	-0.68759	0.14159	0.70368	0.49171	0.9998	-0.095389	-0.38358	0.44264	0.87844	0.70129	0.99998	NA	NA	NA	NA
GCNT7	5	0.23075	0.56119	0.082019	0.59316	0.57467	0.9998	-0.09417	-0.23757	0.44727	0.8801	0.81222	0.99998	Glucosaminyl (N-Acetyl) Transferase Family Member 7	UniProtKB/Swiss-Prot for GCNT7 Gene GCNT7_HUMAN,Q6ZNI0 Glycosyltransferase.	NA	GCNT7 (Glucosaminyl (N-Acetyl) Transferase Family Member 7) is a Protein Coding gene. Among its related pathways are O-linked glycosylation and Metabolism of proteins. Gene Ontology (GO) annotations related to this gene include acetylglucosaminyltransferase activity. An important paralog of this gene is GCNT2.
GCOM1	5	0.07813	0.65543	0.48591	0.90591	0.51219	0.9998	0.0093559	0.082271	0.92408	0.98666	0.93443	0.99998	GRINL1A Complex Locus 1	NA	This locus represents naturally occurring readthrough transcription between the neighboring MYZAP (myocardial zonula adherens protein) and POLR2M (polymerase (RNA) II (DNA directed) polypeptide M) genes on chromosome 15. Alternative splicing results in multiple readthrough transcript variants. Readthrough variants may encode proteins that share sequence identity with the upstream gene product or with both the upstream and downstream gene products. Some readthrough transcript variants are also expected to be candidates for nonsense-mediated decay (NMD). [provided by RefSeq, Oct 2013]	GCOM1 (GRINL1A Complex Locus 1) is a Protein Coding gene. An important paralog of this gene is MYZAP.
GCSAM	5	-0.21848	-1.0362	0.072818	0.57131	0.30009	0.9998	0.016288	0.082267	0.87571	0.97925	0.93443	0.99998	Germinal Center Associated Signaling And Motility	UniProtKB/Swiss-Prot for GCSAM Gene GCSAM_HUMAN,Q8N6F7 Involved in the negative regulation of lymphocyte motility. It mediates the migration-inhibitory effects of IL6. Serves as a positive regulator of the RhoA signaling pathway. Enhancement of RhoA activation results in inhibition of lymphocyte and lymphoma cell motility by activation of its downstream effector ROCK. Is a regulator of B-cell receptor signaling, that acts through SYK kinase activation.	This gene encodes a protein which may function in signal transduction pathways and whose expression is elevated in germinal cell lymphomas. It contains a putative PDZ-interacting domain, an immunoreceptor tyrosine-based activation motif (ITAM), and two putative SH2 binding sites. In B cells, its expression is specifically induced by interleukin-4. Alternative splicing results in multiple transcript variants encoding different isoforms. [provided by RefSeq, Jul 2008]	GCSAM (Germinal Center Associated Signaling And Motility) is a Protein Coding gene. Diseases associated with GCSAM include Lymphoma and Diffuse Large B-Cell Lymphoma. Gene Ontology (GO) annotations related to this gene include protein kinase binding and myosin II binding.
GCSAML	5	-0.081266	-0.51415	0.52892	0.91896	0.60715	0.9998	-0.069263	-0.46204	0.57145	0.91997	0.64405	0.99998	Germinal Center Associated Signaling And Motility Like	NA	This gene encodes a protein thought to be a signaling molecule associated with germinal centers, the sites of proliferation and differentiation of mature B lymphocytes. Alternate splicing results in multiple transcript variants. [provided by RefSeq, Aug 2013]	GCSAML (Germinal Center Associated Signaling And Motility Like) is a Protein Coding gene.
GCSH	5	0.25924	0.70107	0.056993	0.52072	0.48326	0.9998	-0.32023	-0.88929	0.029706	0.33491	0.37385	0.99998	Glycine Cleavage System Protein H	UniProtKB/Swiss-Prot for GCSH Gene GCSH_HUMAN,P23434 The glycine cleavage system catalyzes the degradation of glycine. The H protein (GCSH) shuttles the methylamine group of glycine from the P protein (GLDC) to the T protein (GCST).	Degradation of glycine is brought about by the glycine cleavage system, which is composed of four mitochondrial protein components: P protein (a pyridoxal phosphate-dependent glycine decarboxylase), H protein (a lipoic acid-containing protein), T protein (a tetrahydrofolate-requiring enzyme), and L protein (a lipoamide dehydrogenase). The protein encoded by this gene is the H protein, which transfers the methylamine group of glycine from the P protein to the T protein. Defects in this gene are a cause of nonketotic hyperglycinemia (NKH). Two transcript variants, one protein-coding and the other probably not protein-coding,have been found for this gene. Also, several transcribed and non-transcribed pseudogenes of this gene exist throughout the genome.[provided by RefSeq, Jan 2010]	GCSH (Glycine Cleavage System Protein H) is a Protein Coding gene. Diseases associated with GCSH include Glycine Encephalopathy and Neonatal Glycine Encephalopathy. Among its related pathways are Metabolism and Viral mRNA Translation. Gene Ontology (GO) annotations related to this gene include enzyme binding and aminomethyltransferase activity. An important paralog of this gene is ENSG00000284512.
GDA	5	0.1953	1.0256	0.1276	0.68155	0.30507	0.9998	-0.28564	-1.5453	0.043743	0.40135	0.12228	0.97698	Guanine Deaminase	UniProtKB/Swiss-Prot for GDA Gene GUAD_HUMAN,Q9Y2T3 Catalyzes the hydrolytic deamination of guanine, producing xanthine and ammonia.	This gene encodes an enzyme responsible for the hydrolytic deamination of guanine. Studies in rat ortholog suggest this gene plays a role in microtubule assembly. Multiple transcript variants encoding different isoforms have been found for this gene. [provided by RefSeq, Nov 2011]	GDA (Guanine Deaminase) is a Protein Coding gene. Among its related pathways are Pyrimidine metabolism (KEGG) and Metabolism. Gene Ontology (GO) annotations related to this gene include hydrolase activity and guanine deaminase activity.
GDAP1	5	-0.048357	-0.19407	0.72697	0.95991	0.84612	0.9998	0.1863	0.78896	0.10252	0.57507	0.43013	0.99998	Ganglioside Induced Differentiation Associated Protein 1	UniProtKB/Swiss-Prot for GDAP1 Gene GDAP1_HUMAN,Q8TB36 Regulates the mitochondrial network by promoting mitochondrial fission.	This gene encodes a member of the ganglioside-induced differentiation-associated protein family, which may play a role in a signal transduction pathway during neuronal development. Mutations in this gene have been associated with various forms of Charcot-Marie-Tooth Disease and neuropathy. Two transcript variants encoding different isoforms and a noncoding variant have been identified for this gene. [provided by RefSeq, Feb 2012]	GDAP1 (Ganglioside Induced Differentiation Associated Protein 1) is a Protein Coding gene. Diseases associated with GDAP1 include Charcot-Marie-Tooth Disease, Type 4A and Charcot-Marie-Tooth Disease, Recessive Intermediate A. Among its related pathways are Guidance Cues and Growth Cone Motility and NgR-p75(NTR)-Mediated Signaling. An important paralog of this gene is GDAP1L1.
GDAP1L1	5	-0.084688	-0.63381	0.50915	0.91066	0.5262	0.9998	0.1231	0.97005	0.27455	0.7935	0.33202	0.99998	Ganglioside Induced Differentiation Associated Protein 1 Like 1	NA	The ganglioside GD3 synthase causes cell differentiation with neurite sprouting when transfected into the mouse neuroblastoma cell line Neuro2a. After differentiation, the expression of several genes is upregulated, including one that encodes a protein termed ganglioside-induced differentiation-associated protein 1 (Gdap1). A similar gene was found in humans, and mutations in the human gene are associated with Charcot-Marie-Tooth type 4A disease. The protein encoded by this gene is similar in sequence to the human GDAP1 protein. Several transcript variants encoding different isoforms, as well as a noncoding transcript variant, have been found for this gene. [provided by RefSeq, Feb 2012]	GDAP1L1 (Ganglioside Induced Differentiation Associated Protein 1 Like 1) is a Protein Coding gene. Diseases associated with GDAP1L1 include Charcot-Marie-Tooth Disease and Neuropathy, Congenital Hypomyelinating Or Amyelinating, Autosomal Recessive. An important paralog of this gene is GDAP1.
GDAP2	5	-0.11542	-0.4019	0.35683	0.86665	0.68776	0.9998	-0.20623	-0.75395	0.12008	0.60787	0.45088	0.99998	Ganglioside Induced Differentiation Associated Protein 2	NA	NA	GDAP2 (Ganglioside Induced Differentiation Associated Protein 2) is a Protein Coding gene. An important paralog of this gene is MACROD2.
GDE1	5	-0.095756	-0.6062	0.453	0.90226	0.54438	0.9998	0.018859	0.1262	0.85841	0.97724	0.89957	0.99998	Glycerophosphodiester Phosphodiesterase 1	UniProtKB/Swiss-Prot for GDE1 Gene GDE1_HUMAN,Q9NZC3 Has glycerophosphoinositol phosphodiesterase activity. Hydrolyzes lysoglycerophospholipids to produce lysophosphatidic acid (LPA) and the corresponding amines. Has little or no activity towards glycerophosphocholine. GDE1 activity can be modulated by G-protein signaling pathways (By similarity).	NA	GDE1 (Glycerophosphodiester Phosphodiesterase 1) is a Protein Coding gene. Diseases associated with GDE1 include Amyotrophic Lateral Sclerosis 1. Among its related pathways are Metabolism and PI Metabolism. Gene Ontology (GO) annotations related to this gene include phosphoric diester hydrolase activity and glycerophosphoinositol glycerophosphodiesterase activity.
GDF10	5	-0.05121	-0.52779	0.70715	0.95648	0.59765	0.9998	0.057289	0.62238	0.60289	0.92567	0.53369	0.99998	NA	NA	NA	NA
GDF11	5	0.075271	0.42131	0.49905	0.90817	0.67353	0.9998	0.062068	0.36604	0.57576	0.92072	0.71433	0.99998	Growth Differentiation Factor 11	UniProtKB/Swiss-Prot for GDF11 Gene GDF11_HUMAN,O95390 Secreted signal that acts globally to specify positional identity along the anterior/posterior axis during development. May play critical roles in patterning both mesodermal and neural tissues and in establishing the skeletal pattern (By similarity). Signals through activin receptors type-2, ACVR2A and ACVR2B, and activin receptors type-1, ACVR1B, ACVR1C and TGFBR1 leading to the phosphorylation of SMAD2 and SMAD3 (PubMed:28257634).	This gene encodes a secreted ligand of the TGF-beta (transforming growth factor-beta) superfamily of proteins. Ligands of this family bind various TGF-beta receptors leading to recruitment and activation of SMAD family transcription factors that regulate gene expression. The encoded preproprotein is proteolytically processed to generate each subunit of the disulfide-linked homodimer. This protein plays a role in the development of the nervous and other organ systems, and may regulate aging. [provided by RefSeq, Aug 2016]	GDF11 (Growth Differentiation Factor 11) is a Protein Coding gene. Diseases associated with GDF11 include Currarino Syndrome. Among its related pathways are PEDF Induced Signaling. Gene Ontology (GO) annotations related to this gene include cytokine activity and transforming growth factor beta receptor binding. An important paralog of this gene is MSTN.
GDF15	5	0.1533	1.2615	0.21619	0.77648	0.20714	0.9998	-0.053846	-0.4639	0.65789	0.9413	0.64272	0.99998	Growth Differentiation Factor 15	UniProtKB/Swiss-Prot for GDF15 Gene GDF15_HUMAN,Q99988 Regulates food intake, energy expenditure and body weight in response to metabolic and toxin-induced stresses (PubMed:28953886, PubMed:28846097, PubMed:28846098, PubMed:28846099, PubMed:23468844, PubMed:29046435). Binds to its receptor, GFRAL, and activates GFRAL-expressing neurons localized in the area postrema and nucleus tractus solitarius of the brainstem (PubMed:28953886, PubMed:28846097, PubMed:28846098, PubMed:28846099). It then triggers the activation of neurons localized within the parabrachial nucleus and central amygdala, which contitutes part of the emergency circuit that shapes feeding responses to stressful conditions (PubMed:28953886). On hepatocytes, inhibits growth hormone signaling (By similarity).	This gene encodes a secreted ligand of the TGF-beta (transforming growth factor-beta) superfamily of proteins. Ligands of this family bind various TGF-beta receptors leading to recruitment and activation of SMAD family transcription factors that regulate gene expression. The encoded preproprotein is proteolytically processed to generate each subunit of the disulfide-linked homodimer. The protein is expressed in a broad range of cell types, acts as a pleiotropic cytokine and is involved in the stress response program of cells after cellular injury. Increased protein levels are associated with disease states such as tissue hypoxia, inflammation, acute injury and oxidative stress. [provided by RefSeq, Aug 2016]	GDF15 (Growth Differentiation Factor 15) is a Protein Coding gene. Diseases associated with GDF15 include Pulmonary Systemic Sclerosis and Oral Cavity Cancer. Among its related pathways are ERK Signaling and Akt Signaling. Gene Ontology (GO) annotations related to this gene include cytokine activity and transforming growth factor beta receptor binding. An important paralog of this gene is GDF1.
GDF2	5	0.083846	0.98263	0.4591	0.90226	0.32579	0.9998	-0.032096	-0.39437	0.79448	0.96806	0.69331	0.99998	Growth Differentiation Factor 2	UniProtKB/Swiss-Prot for GDF2 Gene GDF2_HUMAN,Q9UK05 Potent circulating inhibitor of angiogenesis. Signals through the type I activin receptor ACVRL1 but not other Alks. Signaling through SMAD1 in endothelial cells requires TGF-beta coreceptor endoglin/ENG.	This gene encodes a secreted ligand of the TGF-beta (transforming growth factor-beta) superfamily of proteins. Ligands of this family bind various TGF-beta receptors leading to recruitment and activation of SMAD family transcription factors that regulate gene expression. The encoded preproprotein is proteolytically processed to generate each subunit of the disulfide-linked homodimer. This protein regulates cartilage and bone development, angiogenesis and differentiation of cholinergic central nervous system neurons. Mutations in this gene are associated with hereditary hemorrhagic telangiectasia. [provided by RefSeq, Jul 2016]	GDF2 (Growth Differentiation Factor 2) is a Protein Coding gene. Diseases associated with GDF2 include Telangiectasia, Hereditary Hemorrhagic, Type 5 and Hereditary Hemorrhagic Telangiectasia. Among its related pathways are ERK Signaling and Akt Signaling. Gene Ontology (GO) annotations related to this gene include cytokine activity and transforming growth factor beta receptor binding. An important paralog of this gene is BMP10.
GDF3	5	-0.15799	-0.91648	0.19995	0.76158	0.35942	0.9998	0.01139	0.070115	0.90962	0.9852	0.9441	0.99998	Growth Differentiation Factor 3	UniProtKB/Swiss-Prot for GDF3 Gene GDF3_HUMAN,Q9NR23 Growth factor involved in early embryonic development and adipose-tissue homeostasis. During embryogenesis controls formation of anterior visceral endoderm and mesoderm and the establishment of anterior-posterior identity through a receptor complex comprising the receptor ACVR1B and the coreceptor TDGF1/Cripto (By similarity). Regulates adipose-tissue homeostasis and energy balance under nutrient overload in part by signaling through the receptor complex based on ACVR1C and TDGF1/Cripto (PubMed:21805089).	This gene encodes a secreted ligand of the TGF-beta (transforming growth factor-beta) superfamily of proteins. Ligands of this family bind various TGF-beta receptors leading to recruitment and activation of SMAD family transcription factors that regulate gene expression. The encoded preproprotein is proteolytically processed to generate each subunit of the disulfide-linked homodimer. This protein plays a role ocular and skeletal development. Mutations in this gene are associated with microphthalmia, coloboma, and skeletal abnormalities in human patients. [provided by RefSeq, Aug 2016]	GDF3 (Growth Differentiation Factor 3) is a Protein Coding gene. Diseases associated with GDF3 include Microphthalmia, Isolated, With Coloboma 6 and Microphthalmia, Isolated 7. Among its related pathways are PEDF Induced Signaling and Mesodermal Commitment Pathway. Gene Ontology (GO) annotations related to this gene include protein kinase binding and growth factor activity. An important paralog of this gene is GDF1.
GDF5	5	-0.03515	-0.34122	0.81525	0.97538	0.73294	0.9998	0.020293	0.2065	0.84821	0.97724	0.8364	0.99998	Growth Differentiation Factor 5	UniProtKB/Swiss-Prot for GDF5 Gene GDF5_HUMAN,P43026 Growth factor involved in bone and cartilage formation. During cartilage development regulates differentiation of chondrogenic tissue through two pathways. Firstly, positively regulates differentiation of chondrogenic tissue through its binding of high affinity with BMPR1B and of less affinity with BMPR1A, leading to induction of SMAD1-SMAD5-SMAD8 complex phosphorylation and then SMAD protein signaling transduction (PubMed:24098149, PubMed:21976273, PubMed:15530414, PubMed:25092592). Secondly, negatively regulates chondrogenic differentiation through its interaction with NOG (PubMed:21976273). Required to prevent excessive muscle loss upon denervation. This function requires SMAD4 and is mediated by phosphorylated SMAD1/5/8 (By similarity). Binds bacterial lipopolysaccharide (LPS) and mediates LPS-induced inflammatory response, including TNF secretion by monocytes (PubMed:11276205).	This gene encodes a secreted ligand of the TGF-beta (transforming growth factor-beta) superfamily of proteins. Ligands of this family bind various TGF-beta receptors leading to recruitment and activation of SMAD family transcription factors that regulate gene expression. The encoded preproprotein is proteolytically processed to generate each subunit of the disulfide-linked homodimer. This protein regulates the development of numerous tissue and cell types, including cartilage, joints, brown fat, teeth, and the growth of neuronal axons and dendrites. Mutations in this gene are associated with acromesomelic dysplasia, brachydactyly, chondrodysplasia, multiple synostoses syndrome, proximal symphalangism, and susceptibility to osteoarthritis. [provided by RefSeq, Aug 2016]	GDF5 (Growth Differentiation Factor 5) is a Protein Coding gene. Diseases associated with GDF5 include Brachydactyly, Type C and Chondrodysplasia, Grebe Type. Among its related pathways are ERK Signaling and Akt Signaling. Gene Ontology (GO) annotations related to this gene include identical protein binding and cytokine activity. An important paralog of this gene is GDF6.
GDF5OS	5	-0.0013257	-0.0096544	0.95783	0.99492	0.9923	0.9998	0.098092	0.75262	0.38191	0.85098	0.45168	0.99998	NA	NA	NA	NA
GDF6	5	-0.13805	-1.3761	0.26472	0.8138	0.16879	0.9998	0.10624	1.1185	0.34348	0.83321	0.26334	0.99998	Growth Differentiation Factor 6	UniProtKB/Swiss-Prot for GDF6 Gene GDF6_HUMAN,Q6KF10 Growth factor that controls proliferation and cellular differentiation in the retina and bone formation. Plays a key role in regulating apoptosis during retinal development. Establishes dorsal-ventral positional information in the retina and controls the formation of the retinotectal map (PubMed:23307924). Required for normal formation of bones and joints in the limbs, skull, digits and axial skeleton. Plays a key role in establishing boundaries between skeletal elements during development. Regulation of GDF6 expression seems to be a mechanism for evolving species-specific changes in skeletal strucutres. Seems to positively regulates differentiation of chondrogenic tissue through the growth factor receptors subunits BMPR1A, BMPR1B, BMPR2 and ACVR2A, leading to the activation of SMAD1-SMAD5-SMAD8 complex. The regulation of chondrogenic differentiation is inhibited by NOG (PubMed:26643732). Also involved in the induction of adipogenesis from mesenchymal stem cells. This mechanism acts through the growth factor receptors subunits BMPR1A, BMPR2 and ACVR2A and the activation of SMAD1-SMAD5-SMAD8 complex and MAPK14/p38 (By similarity).	This gene encodes a secreted ligand of the TGF-beta (transforming growth factor-beta) superfamily of proteins. Ligands of this family bind various TGF-beta receptors leading to recruitment and activation of SMAD family transcription factors that regulate gene expression. The encoded preproprotein is proteolytically processed to generate each subunit of the disulfide-linked homodimer. This protein is required for normal formation of some bones and joints in the limbs, skull, and axial skeleton. Mutations in this gene are associated with Klippel-Feil syndrome, microphthalmia, and Leber congenital amaurosis. [provided by RefSeq, Sep 2016]	GDF6 (Growth Differentiation Factor 6) is a Protein Coding gene. Diseases associated with GDF6 include Klippel-Feil Syndrome 1, Autosomal Dominant and Leber Congenital Amaurosis 17. Among its related pathways are ERK Signaling and Akt Signaling. Gene Ontology (GO) annotations related to this gene include protein homodimerization activity and growth factor activity. An important paralog of this gene is GDF7.
GDF7	5	-0.11331	-1.0964	0.36651	0.86758	0.27291	0.9998	0.10805	1.0989	0.3358	0.83024	0.27181	0.99998	Growth Differentiation Factor 7	UniProtKB/Swiss-Prot for GDF7 Gene GDF7_HUMAN,Q7Z4P5 May play an active role in the motor area of the primate neocortex.	This gene encodes a secreted ligand of the TGF-beta (transforming growth factor-beta) superfamily of proteins. Ligands of this family bind various TGF-beta receptors leading to recruitment and activation of SMAD family transcription factors that regulate gene expression. The encoded preproprotein is proteolytically processed to generate each subunit of the disulfide-linked homodimer. This protein may play a role in the differentiation of tendon cells and spinal cord interneurons. A mutation in this gene may be associated with increased risk for Barrett's esophagus and esophageal adenocarcinoma. [provided by RefSeq, Sep 2016]	GDF7 (Growth Differentiation Factor 7) is a Protein Coding gene. Diseases associated with GDF7 include Barrett Esophagus. Among its related pathways are TGF-beta signaling pathway (KEGG) and PEDF Induced Signaling. Gene Ontology (GO) annotations related to this gene include protein homodimerization activity and growth factor activity. An important paralog of this gene is GDF6.
GDF9	5	-0.10713	-0.69067	0.39511	0.88346	0.48977	0.9998	0.1584	1.0804	0.16041	0.67202	0.27997	0.99998	Growth Differentiation Factor 9	UniProtKB/Swiss-Prot for GDF9 Gene GDF9_HUMAN,O60383 Required for ovarian folliculogenesis. Promotes primordial follicle development. Stimulates granulosa cell proliferation. Promotes cell transition from G0/G1 to S and G2/M phases, through an increase of CCND1 and CCNE1 expression, and RB1 phosphorylation. It regulates STAR expression and cAMP-dependent progesterone release in granulosa and thecal cells. Attenuates the suppressive effects of activin A on STAR expression and progesterone production by increasing the expression of inhibin B. It suppresses FST and FSTL3 production in granulosa-lutein cells.	This gene encodes a secreted ligand of the TGF-beta (transforming growth factor-beta) superfamily of proteins. Ligands of this family bind various TGF-beta receptors leading to recruitment and activation of SMAD family transcription factors that regulate gene expression. The encoded preproprotein is proteolytically processed to generate each subunit of the disulfide-linked homodimer. This protein regulates ovarian function. Reduced expression of this gene may be associated with polycystic ovary syndrome and mutations in this gene may be more common in mothers of dizygotic twins. [provided by RefSeq, Jul 2016]	GDF9 (Growth Differentiation Factor 9) is a Protein Coding gene. Diseases associated with GDF9 include Premature Ovarian Failure 14 and Mitochondrial Complex Iii Deficiency, Nuclear Type 4. Among its related pathways are ERK Signaling and Akt Signaling. Gene Ontology (GO) annotations related to this gene include cytokine activity and transforming growth factor beta receptor binding. An important paralog of this gene is BMP15.
GDI1	5	0.033092	0.28018	0.73633	0.96051	0.77934	0.9998	0.22954	2.0472	0.050105	0.42545	0.040641	0.64272	GDP Dissociation Inhibitor 1	UniProtKB/Swiss-Prot for GDI1 Gene GDIA_HUMAN,P31150 Regulates the GDP/GTP exchange reaction of most Rab proteins by inhibiting the dissociation of GDP from them, and the subsequent binding of GTP to them. Promotes the dissociation of GDP-bound Rab proteins from the membrane and inhibits their activation. Promotes the dissociation of RAB1A, RAB3A, RAB5A and RAB10 from membranes.	GDP dissociation inhibitors are proteins that regulate the GDP-GTP exchange reaction of members of the rab family, small GTP-binding proteins of the ras superfamily, that are involved in vesicular trafficking of molecules between cellular organelles. GDIs slow the rate of dissociation of GDP from rab proteins and release GDP from membrane-bound rabs. GDI1 is expressed primarily in neural and sensory tissues. Mutations in GDI1 have been linked to X-linked nonspecific cognitive disability. [provided by RefSeq, Jul 2008]	GDI1 (GDP Dissociation Inhibitor 1) is a Protein Coding gene. Diseases associated with GDI1 include X-Linked Non-Specific Intellectual Disability and Tumor Of Exocrine Pancreas. Among its related pathways are Integrated Breast Cancer Pathway and p75 NTR receptor-mediated signalling. Gene Ontology (GO) annotations related to this gene include GTPase activator activity and GDP-dissociation inhibitor activity. An important paralog of this gene is GDI2.
GDI2	5	0.16446	0.4334	0.1897	0.75843	0.66472	0.9998	-0.35867	-0.97706	0.018875	0.26972	0.32854	0.99998	GDP Dissociation Inhibitor 2	UniProtKB/Swiss-Prot for GDI2 Gene GDIB_HUMAN,P50395 Regulates the GDP/GTP exchange reaction of most Rab proteins by inhibiting the dissociation of GDP from them, and the subsequent binding of GTP to them.	GDP dissociation inhibitors are proteins that regulate the GDP-GTP exchange reaction of members of the rab family, small GTP-binding proteins of the ras superfamily, that are involved in vesicular trafficking of molecules between cellular organelles. GDIs slow the rate of dissociation of GDP from rab proteins and release GDP from membrane-bound rabs. GDI2 is ubiquitously expressed. The GDI2 gene contains many repetitive elements indicating that it may be prone to inversion/deletion rearrangements. Alternative splicing results in multiple transcript variants encoding distinct isoforms. [provided by RefSeq, Jul 2008]	GDI2 (GDP Dissociation Inhibitor 2) is a Protein Coding gene. Among its related pathways are p75 NTR receptor-mediated signalling and RAB GEFs exchange GTP for GDP on RABs. Gene Ontology (GO) annotations related to this gene include small GTPase binding. An important paralog of this gene is GDI1.
GDNF	5	-0.0086316	-0.061576	0.99206	0.99995	0.9509	0.9998	0.12676	0.95343	0.26141	0.78253	0.34037	0.99998	Glial Cell Derived Neurotrophic Factor	UniProtKB/Swiss-Prot for GDNF Gene GDNF_HUMAN,P39905 Neurotrophic factor that enhances survival and morphological differentiation of dopaminergic neurons and increases their high-affinity dopamine uptake.	This gene encodes a secreted ligand of the TGF-beta (transforming growth factor-beta) superfamily of proteins. Ligands of this family bind various TGF-beta receptors leading to recruitment and activation of SMAD family transcription factors that regulate gene expression. The encoded preproprotein is proteolytically processed to generate each subunit of the disulfide-linked homodimer. The recombinant form of this protein, a highly conserved neurotrophic factor, was shown to promote the survival and differentiation of dopaminergic neurons in culture, and was able to prevent apoptosis of motor neurons induced by axotomy. This protein is a ligand for the product of the RET (rearranged during transfection) protooncogene. Mutations in this gene may be associated with Hirschsprung disease and Tourette syndrome. This gene encodes multiple protein isoforms that may undergo similar proteolytic processing. [provided by RefSeq, Aug 2016]	GDNF (Glial Cell Derived Neurotrophic Factor) is a Protein Coding gene. Diseases associated with GDNF include Hirschsprung Disease 3 and Central Hypoventilation Syndrome, Congenital. Among its related pathways are RET signaling and Developmental Biology. Gene Ontology (GO) annotations related to this gene include protein homodimerization activity and growth factor activity. An important paralog of this gene is NRTN.
GDPD1	5	-0.045909	-0.25068	0.74164	0.96116	0.80206	0.9998	0.099227	0.57155	0.37708	0.84952	0.56763	0.99998	NA	NA	NA	NA
GDPD2	5	-0.051388	-0.46442	0.70631	0.95625	0.64235	0.9998	0.18941	1.7973	0.09816	0.56748	0.072295	0.82768	Glycerophosphodiester Phosphodiesterase Domain Containing 2	UniProtKB/Swiss-Prot for GDPD2 Gene GDPD2_HUMAN,Q9HCC8 Has glycerophosphoinositol inositolphosphodiesterase activity and specifically hydrolyzes glycerophosphoinositol, with no activity for other substrates such as glycerophosphoinositol 4-phosphate, glycerophosphocholine, glycerophosphoethanolamine, and glycerophosphoserine. Accelerates the program of osteoblast differentiation and growth. May play a role in remodeling of the actin cytoskeleton (By similarity).	This gene encodes a member of the glycerophosphodiester phosphodiesterase enzyme family. The encoded protein hydrolyzes glycerophosphoinositol to produce inositol 1-phosphate and glycerol. This protein may have a role in osteoblast differentiation and growth. Alternate splicing results in multiple transcript variants. [provided by RefSeq, Jan 2010]	GDPD2 (Glycerophosphodiester Phosphodiesterase Domain Containing 2) is a Protein Coding gene. Gene Ontology (GO) annotations related to this gene include phosphoric diester hydrolase activity and glycerophosphoinositol inositolphosphodiesterase activity. An important paralog of this gene is GDPD5.
GDPD3	5	0.025191	0.22862	0.78565	0.96833	0.81916	0.9998	0.040149	0.38194	0.71362	0.95156	0.7025	0.99998	Glycerophosphodiester Phosphodiesterase Domain Containing 3	UniProtKB/Swiss-Prot for GDPD3 Gene GDPD3_HUMAN,Q7L5L3 Hydrolyzes lysoglycerophospholipids to produce lysophosphatidic acid (LPA) and the corresponding amines. Shows a preference for 1-O-alkyl-sn-glycero-3-phosphocholine (lyso-PAF) and lysophosphatidylcholine (lyso-PC), and to a lesser extent for lysophosphatidylethanolamine (lyso-PE). Does not display glycerophosphodiester phosphodiesterase activity, since it cannot hydrolyze either glycerophosphoinositol or glycerophosphocholine.	NA	GDPD3 (Glycerophosphodiester Phosphodiesterase Domain Containing 3) is a Protein Coding gene. Among its related pathways are Metabolism and PI Metabolism. Gene Ontology (GO) annotations related to this gene include phosphoric diester hydrolase activity and glycerophosphodiester phosphodiesterase activity. An important paralog of this gene is GDPD1.
GDPD4	5	0.14944	1.2865	0.22597	0.78478	0.19826	0.9998	-0.0048913	-0.04414	0.97634	0.99582	0.96479	0.99998	Glycerophosphodiester Phosphodiesterase Domain Containing 4	NA	NA	GDPD4 (Glycerophosphodiester Phosphodiesterase Domain Containing 4) is a Protein Coding gene. Gene Ontology (GO) annotations related to this gene include phosphoric diester hydrolase activity and glycerophosphodiester phosphodiesterase activity. An important paralog of this gene is GDPD5.
GDPD5	5	0.0421	0.37448	0.68218	0.95203	0.70805	0.9998	0.061764	0.57642	0.57787	0.92168	0.56433	0.99998	Glycerophosphodiester Phosphodiesterase Domain Containing 5	UniProtKB/Swiss-Prot for GDPD5 Gene GDPD5_HUMAN,Q8WTR4 Promotes neurite formation. Cooperates with PRDX1 to drive postmitotic motor neuron differentiation. The glycerophosphodiester phosphodiesterase activity may be required for its role in neuronal differentiation. May contribute to the osmotic regulation of cellular glycerophosphocholine.	Glycerophosphodiester phosphodiesterases (GDPDs; EC 3.1.4.46), such as GDPD5, are involved in glycerol metabolism (Lang et al., 2008 [PubMed 17578682]).[supplied by OMIM, Jan 2010]	GDPD5 (Glycerophosphodiester Phosphodiesterase Domain Containing 5) is a Protein Coding gene. Among its related pathways are Metabolism and PI Metabolism. Gene Ontology (GO) annotations related to this gene include phosphoric diester hydrolase activity and glycerophosphodiester phosphodiesterase activity. An important paralog of this gene is GDPD2.
GDPGP1	5	-0.2428	-1.0211	0.048896	0.49759	0.30722	0.9998	-0.29932	-1.3277	0.03775	0.37165	0.18426	0.99998	GDP-D-Glucose Phosphorylase 1	UniProtKB/Swiss-Prot for GDPGP1 Gene GDPP1_HUMAN,Q6ZNW5 Specific and highly efficient GDP-D-glucose phosphorylase regulating the levels of GDP-D-glucose in cells.	NA	GDPGP1 (GDP-D-Glucose Phosphorylase 1) is a Protein Coding gene. Gene Ontology (GO) annotations related to this gene include nucleotide binding and guanyl-nucleotide exchange factor activity. An important paralog of this gene is ENSG00000284626.
GEM	5	-0.13429	-1.4152	0.27876	0.82432	0.15701	0.9998	0.044805	0.49518	0.68349	0.94768	0.62048	0.99998	NA	NA	NA	NA
GEMIN2	5	-0.05272	-0.1096	0.69721	0.95382	0.91273	0.9998	0.13737	0.30037	0.22119	0.74421	0.76389	0.99998	NA	NA	NA	NA
GEMIN4	5	-0.057785	-0.3508	0.66588	0.95141	0.72574	0.9998	-0.031649	-0.20236	0.79706	0.9682	0.83963	0.99998	Gem Nuclear Organelle Associated Protein 4	UniProtKB/Swiss-Prot for GEMIN4 Gene GEMI4_HUMAN,P57678 The SMN complex plays a catalyst role in the assembly of small nuclear ribonucleoproteins (snRNPs), the building blocks of the spliceosome. Thereby, plays an important role in the splicing of cellular pre-mRNAs. Most spliceosomal snRNPs contain a common set of Sm proteins SNRPB, SNRPD1, SNRPD2, SNRPD3, SNRPE, SNRPF and SNRPG that assemble in a heptameric protein ring on the Sm site of the small nuclear RNA to form the core snRNP. In the cytosol, the Sm proteins SNRPD1, SNRPD2, SNRPE, SNRPF and SNRPG are trapped in an inactive 6S pICln-Sm complex by the chaperone CLNS1A that controls the assembly of the core snRNP. Dissociation by the SMN complex of CLNS1A from the trapped Sm proteins and their transfer to an SMN-Sm complex triggers the assembly of core snRNPs and their transport to the nucleus.	The product of this gene is part of a large complex localized to the cytoplasm, nucleoli, and to discrete nuclear bodies called Gemini bodies (gems). The complex functions in spliceosomal snRNP assembly in the cytoplasm, and regenerates spliceosomes required for pre-mRNA splicing in the nucleus. The encoded protein directly interacts with a DEAD box protein and several spliceosome core proteins. Alternatively spliced transcript variants have been described, but their biological validity has not been determined. [provided by RefSeq, Jul 2008]	GEMIN4 (Gem Nuclear Organelle Associated Protein 4) is a Protein Coding gene. Diseases associated with GEMIN4 include Neurodevelopmental Disorder With Microcephaly, Cataracts, And Renal Abnormalities and Microcephaly. Among its related pathways are Transport of the SLBP independent Mature mRNA and RNA transport.
GEMIN5	5	-0.24826	-1.773	0.044953	0.48442	0.076223	0.9998	-0.15146	-1.1385	0.2367	0.76202	0.25491	0.99998	Gem Nuclear Organelle Associated Protein 5	UniProtKB/Swiss-Prot for GEMIN5 Gene GEMI5_HUMAN,Q8TEQ6 Required for the assembly of the SMN complex that plays a catalyst role in the assembly of small nuclear ribonucleoproteins (snRNPs), the building blocks of the spliceosome (PubMed:16857593, PubMed:18984161, PubMed:20513430). Thereby, plays an important role in the splicing of cellular pre-mRNAs. Most spliceosomal snRNPs contain a common set of Sm proteins SNRPB, SNRPD1, SNRPD2, SNRPD3, SNRPE, SNRPF and SNRPG that assemble in a heptameric protein ring on the Sm site of the small nuclear RNA to form the core snRNP. In the cytosol, the Sm proteins SNRPD1, SNRPD2, SNRPE, SNRPF and SNRPG are trapped in an inactive 6S pICln-Sm complex by the chaperone CLNS1A that controls the assembly of the core snRNP (PubMed:18984161). Dissociation by the SMN complex of CLNS1A from the trapped Sm proteins and their transfer to an SMN-Sm complex triggers the assembly of core snRNPs and their transport to the nucleus (PubMed:18984161). GEMIN5 acts as the snRNA-binding protein of the SMN complex (PubMed:11714716, PubMed:16857593, PubMed:19377484, PubMed:19750007, PubMed:20513430, PubMed:27834343, PubMed:27881600, PubMed:27881601). Binds to the 7-methylguanosine cap of RNA molecules (PubMed:19750007, PubMed:27834343, PubMed:27881600, PubMed:27881601, Ref.25). Binds to the 3-UTR of SMN1 mRNA and regulates its translation; does not affect mRNA stability (PubMed:25911097). May play a role in the regulation of protein synthesis via its interaction with ribosomes (PubMed:27507887).	This gene encodes a WD repeat protein that is a component of the survival of motor neurons (SMN) complex. The SMN complex plays a critical role in mRNA splicing through the assembly of spliceosomal small nuclear ribonucleoproteins (snRNPs), and may also mediate the assembly and transport of other classes of ribonucleoproteins. The encoded protein is the snRNA-binding component of the SMN complex. Dysregulation of this gene may play a role in alternative mRNA splicing and tumor cell motility. Alternatively spliced transcript variants encoding multiple isoforms have been observed for this gene. [provided by RefSeq, Nov 2011]	GEMIN5 (Gem Nuclear Organelle Associated Protein 5) is a Protein Coding gene. Diseases associated with GEMIN5 include Spinal Muscular Atrophy. Among its related pathways are Transport of the SLBP independent Mature mRNA and RNA transport. Gene Ontology (GO) annotations related to this gene include snRNA binding.
GEMIN6	5	0.075331	0.21119	0.4989	0.90817	0.83274	0.9998	0.13934	0.413	0.21456	0.73558	0.67961	0.99998	Gem Nuclear Organelle Associated Protein 6	UniProtKB/Swiss-Prot for GEMIN6 Gene GEMI6_HUMAN,Q8WXD5 The SMN complex plays a catalyst role in the assembly of small nuclear ribonucleoproteins (snRNPs), the building blocks of the spliceosome. Thereby, plays an important role in the splicing of cellular pre-mRNAs. Most spliceosomal snRNPs contain a common set of Sm proteins SNRPB, SNRPD1, SNRPD2, SNRPD3, SNRPE, SNRPF and SNRPG that assemble in a heptameric protein ring on the Sm site of the small nuclear RNA to form the core snRNP. In the cytosol, the Sm proteins SNRPD1, SNRPD2, SNRPE, SNRPF and SNRPG are trapped in an inactive 6S pICln-Sm complex by the chaperone CLNS1A that controls the assembly of the core snRNP. Dissociation by the SMN complex of CLNS1A from the trapped Sm proteins and their transfer to an SMN-Sm complex triggers the assembly of core snRNPs and their transport to the nucleus.	GEMIN6 is part of a large macromolecular complex, localized to both the cytoplasm and the nucleus, that plays a role in the cytoplasmic assembly of small nuclear ribonucleoproteins (snRNPs). Other members of this complex include SMN (MIM 600354), GEMIN2 (SIP1; MIM 602595), GEMIN3 (DDX20; MIM 606168), GEMIN4 (MIM 606969), and GEMIN5 (MIM 607005).[supplied by OMIM, Jul 2002]	GEMIN6 (Gem Nuclear Organelle Associated Protein 6) is a Protein Coding gene. Among its related pathways are Transport of the SLBP independent Mature mRNA and RNA transport.
GEMIN7	5	0.13087	1.4147	0.28018	0.82659	0.15715	0.9998	-0.17723	-2.0068	0.17287	0.69177	0.044772	0.67465	Gem Nuclear Organelle Associated Protein 7	UniProtKB/Swiss-Prot for GEMIN7 Gene GEMI7_HUMAN,Q9H840 The SMN complex plays a catalyst role in the assembly of small nuclear ribonucleoproteins (snRNPs), the building blocks of the spliceosome. Thereby, plays an important role in the splicing of cellular pre-mRNAs. Most spliceosomal snRNPs contain a common set of Sm proteins SNRPB, SNRPD1, SNRPD2, SNRPD3, SNRPE, SNRPF and SNRPG that assemble in a heptameric protein ring on the Sm site of the small nuclear RNA to form the core snRNP. In the cytosol, the Sm proteins SNRPD1, SNRPD2, SNRPE, SNRPF and SNRPG are trapped in an inactive 6S pICln-Sm complex by the chaperone CLNS1A that controls the assembly of the core snRNP. Dissociation by the SMN complex of CLNS1A from the trapped Sm proteins and their transfer to an SMN-Sm complex triggers the assembly of core snRNPs and their transport to the nucleus.	The protein encoded by this gene is a component of the core SMN complex, which is required for pre-mRNA splicing in the nucleus. The encoded protein is found in the nucleoplasm, in nuclear gems (Gemini of Cajal bodies), and in the cytoplasm. Three transcript variants encoding the same protein have been found for this gene. [provided by RefSeq, Jul 2008]	GEMIN7 (Gem Nuclear Organelle Associated Protein 7) is a Protein Coding gene. Among its related pathways are Transport of the SLBP independent Mature mRNA and RNA transport.
GEMIN8	5	0.14796	0.88806	0.2306	0.78782	0.37451	0.9998	-0.13584	-0.85274	0.28591	0.80461	0.3938	0.99998	Gem Nuclear Organelle Associated Protein 8	UniProtKB/Swiss-Prot for GEMIN8 Gene GEMI8_HUMAN,Q9NWZ8 The SMN complex plays a catalyst role in the assembly of small nuclear ribonucleoproteins (snRNPs), the building blocks of the spliceosome. Thereby, plays an important role in the splicing of cellular pre-mRNAs. Most spliceosomal snRNPs contain a common set of Sm proteins SNRPB, SNRPD1, SNRPD2, SNRPD3, SNRPE, SNRPF and SNRPG that assemble in a heptameric protein ring on the Sm site of the small nuclear RNA to form the core snRNP. In the cytosol, the Sm proteins SNRPD1, SNRPD2, SNRPE, SNRPF and SNRPG are trapped in an inactive 6S pICln-Sm complex by the chaperone CLNS1A that controls the assembly of the core snRNP. Dissociation by the SMN complex of CLNS1A from the trapped Sm proteins and their transfer to an SMN-Sm complex triggers the assembly of core snRNPs and their transport to the nucleus.	The protein encoded by this gene is part of the SMN complex, which is necessary for spliceosomal snRNP assembly in the cytoplasm and pre-mRNA splicing in the nucleus. The encoded protein binds to both SMN1 and the GEMIN6/GEMIN7 heterodimer, mediating their interaction. This protein is found in nuclear Gemini of Cajal bodies (gems) and in the cytoplasm. Three transcript variants encoding the same protein have been found for this gene. [provided by RefSeq, May 2010]	GEMIN8 (Gem Nuclear Organelle Associated Protein 8) is a Protein Coding gene. Diseases associated with GEMIN8 include Spinal Muscular Atrophy. Among its related pathways are Transport of the SLBP independent Mature mRNA and RNA transport.
GEN1	5	-0.18152	-0.8848	0.1387	0.70066	0.37627	0.9998	0.10434	0.53971	0.35216	0.83877	0.5894	0.99998	GEN1, Holliday Junction 5' Flap Endonuclease	UniProtKB/Swiss-Prot for GEN1 Gene GEN_HUMAN,Q17RS7 Endonuclease which resolves Holliday junctions by the introduction of symmetrically related cuts across the junction point, to produce nicked duplex products in which the nicks can be readily ligated. Four-way DNA intermediates, also known as Holliday junctions, are formed during homologous recombination and DNA repair, and their resolution is necessary for proper chromosome segregation.	This gene encodes a member of the Rad2/xeroderma pigmentosum group G nuclease family, whose members are characterized by N-terminal and internal xeroderma pigmentosum group G nuclease domains followed by helix-hairpin-helix domains and disordered C-terminal domains. The protein encoded by this gene is involved in resolution of Holliday junctions, which are intermediate four-way structures that covalently link DNA during homologous recombination and double-strand break repair. The protein resolves Holliday junctions by creating dual incisions across the junction to produce nicked duplex products that can be ligated. In addition, this protein has been found to localize to centrosomes where it has been implicated in regulation of centrosome integrity. Alternative splicing results in multiple transcript variants. [provided by RefSeq, Jul 2016]	GEN1 (GEN1, Holliday Junction 5' Flap Endonuclease) is a Protein Coding gene. Diseases associated with GEN1 include Xeroderma Pigmentosum, Complementation Group G and Tick-Borne Relapsing Fever. Among its related pathways are DNA Double-Strand Break Repair and Resolution of D-loop Structures through Synthesis-Dependent Strand Annealing (SDSA). Gene Ontology (GO) annotations related to this gene include nuclease activity and crossover junction endodeoxyribonuclease activity. An important paralog of this gene is FEN1.
GET4	5	-0.066407	-0.64285	0.61299	0.9392	0.52032	0.9998	0.045829	0.46732	0.67608	0.94489	0.64027	0.99998	Golgi To ER Traffic Protein 4	UniProtKB/Swiss-Prot for GET4 Gene GET4_HUMAN,Q7L5D6 As part of a cytosolic protein quality control complex, the BAG6/BAT3 complex, maintains misfolded and hydrophobic patches-containing proteins in a soluble state and participates to their proper delivery to the endoplasmic reticulum or alternatively can promote their sorting to the proteasome where they undergo degradation (PubMed:20676083, PubMed:21636303, PubMed:21743475, PubMed:28104892). The BAG6/BAT3 complex is involved in the post-translational delivery of tail-anchored/type II transmembrane proteins to the endoplasmic reticulum membrane. Recruited to ribosomes, it interacts with the transmembrane region of newly synthesized tail-anchored proteins and together with SGTA and ASNA1 mediates their delivery to the endoplasmic reticulum (PubMed:20676083, PubMed:28104892). Client proteins that cannot be properly delivered to the endoplasmic reticulum are ubiquitinated and sorted to the proteasome (PubMed:28104892). Similarly, the BAG6/BAT3 complex also functions as a sorting platform for proteins of the secretory pathway that are mislocalized to the cytosol either delivering them to the proteasome for degradation or to the endoplasmic reticulum (PubMed:21743475). The BAG6/BAT3 complex also plays a role in the endoplasmic reticulum-associated degradation (ERAD), a quality control mechanism that eliminates unwanted proteins of the endoplasmic reticulum through their retrotranslocation to the cytosol and their targeting to the proteasome. It maintains these retrotranslocated proteins in an unfolded yet soluble state condition in the cytosol to ensure their proper delivery to the proteasome (PubMed:21636303).	NA	GET4 (Golgi To ER Traffic Protein 4) is a Protein Coding gene. Diseases associated with GET4 include Louping Ill and Hemophagocytic Lymphohistiocytosis, Familial, 3.
GFAP	5	-0.055693	-0.62102	0.67871	0.95203	0.53458	0.9998	-0.06417	-0.75145	0.59963	0.92537	0.45238	0.99998	Glial Fibrillary Acidic Protein	UniProtKB/Swiss-Prot for GFAP Gene GFAP_HUMAN,P14136 GFAP, a class-III intermediate filament, is a cell-specific marker that, during the development of the central nervous system, distinguishes astrocytes from other glial cells.	This gene encodes one of the major intermediate filament proteins of mature astrocytes. It is used as a marker to distinguish astrocytes from other glial cells during development. Mutations in this gene cause Alexander disease, a rare disorder of astrocytes in the central nervous system. Alternative splicing results in multiple transcript variants encoding distinct isoforms. [provided by RefSeq, Oct 2008]	GFAP (Glial Fibrillary Acidic Protein) is a Protein Coding gene. Diseases associated with GFAP include Alexander Disease and Myoepithelioma. Among its related pathways are Signaling by ERBB4 and Neural Stem Cell Differentiation Pathways and Lineage-specific Markers. Gene Ontology (GO) annotations related to this gene include structural molecule activity and structural constituent of cytoskeleton. An important paralog of this gene is DES.
GFER	5	-0.14966	-1.6826	0.22492	0.78421	0.092455	0.9998	0.00072122	0.0085157	0.98486	0.99723	0.99321	0.99998	Growth Factor, Augmenter Of Liver Regeneration	UniProtKB/Swiss-Prot for GFER Gene ALR_HUMAN,P55789 Isoform 1: FAD-dependent sulfhydryl oxidase that regenerates the redox-active disulfide bonds in CHCHD4/MIA40, a chaperone essential for disulfide bond formation and protein folding in the mitochondrial intermembrane space. The reduced form of CHCHD4/MIA40 forms a transient intermolecular disulfide bridge with GFER/ERV1, resulting in regeneration of the essential disulfide bonds in CHCHD4/MIA40, while GFER/ERV1 becomes re-oxidized by donating electrons to cytochrome c or molecular oxygen. Isoform 2: May act as an autocrine hepatotrophic growth factor promoting liver regeneration.	The hepatotrophic factor designated augmenter of liver regeneration (ALR) is thought to be one of the factors responsible for the extraordinary regenerative capacity of mammalian liver. It has also been called hepatic regenerative stimulation substance (HSS). The gene resides on chromosome 16 in the interval containing the locus for polycystic kidney disease (PKD1). The putative gene product is 42% similar to the scERV1 protein of yeast. The yeast scERV1 gene had been found to be essential for oxidative phosphorylation, the maintenance of mitochondrial genomes, and the cell division cycle. The human gene is both the structural and functional homolog of the yeast scERV1 gene. [provided by RefSeq, Jul 2008]	GFER (Growth Factor, Augmenter Of Liver Regeneration) is a Protein Coding gene. Diseases associated with GFER include Myopathy, Mitochondrial Progressive, With Congenital Cataract, Hearing Loss, And Developmental Delay and Mitochondrial Disorders. Among its related pathways are ERK Signaling and Akt Signaling. Gene Ontology (GO) annotations related to this gene include growth factor activity and protein disulfide oxidoreductase activity.
GFI1	5	0.14539	1.1303	0.23807	0.7909	0.25835	0.9998	-0.079578	-0.6477	0.51782	0.90102	0.51718	0.99998	Growth Factor Independent 1 Transcriptional Repressor	UniProtKB/Swiss-Prot for GFI1 Gene GFI1_HUMAN,Q99684 Transcription repressor essential for hematopoiesis. Functions in a cell-context and development-specific manner. Binds to 5-TAAATCAC[AT]GCA-3 in the promoter region of a large number of genes. Component of several complexes, including the EHMT2-GFI1-HDAC1, AJUBA-GFI1-HDAC1 and RCOR-GFI-KDM1A-HDAC complexes, that suppress, via histone deacetylase (HDAC) recruitment, a number of genes implicated in multilineage blood cell development. Regulates neutrophil differentiation, promotes proliferation of lymphoid cells, and is required for granulocyte development. Mediates, together with U2AF1L4, the alternative splicing of CD45 and controls T-cell receptor signaling. Regulates the endotoxin-mediated Toll-like receptor (TLR) inflammatory response by antagonizing RELA. Cooperates with CBFA2T2 to regulate ITGB1-dependent neurite growth. Controls cell-cycle progression by repressing CDKNIA/p21 transcription in response to TGFB1 via recruitment of GFI1 by ZBTB17 to the CDKNIA/p21 and CDKNIB promoters. Required for the maintenance of inner ear hair cells.	This gene encodes a nuclear zinc finger protein that functions as a transcriptional repressor. This protein plays a role in diverse developmental contexts, including hematopoiesis and oncogenesis. It functions as part of a complex along with other cofactors to control histone modifications that lead to silencing of the target gene promoters. Mutations in this gene cause autosomal dominant severe congenital neutropenia, and also dominant nonimmune chronic idiopathic neutropenia of adults, which are heterogeneous hematopoietic disorders that cause predispositions to leukemias and infections. Multiple alternatively spliced variants, encoding the same protein, have been identified for this gene. [provided by RefSeq, Jul 2008]	GFI1 (Growth Factor Independent 1 Transcriptional Repressor) is a Protein Coding gene. Diseases associated with GFI1 include Neutropenia, Severe Congenital, 2, Autosomal Dominant and Neutropenia, Nonimmune Chronic Idiopathic, Of Adults. Among its related pathways are Th2 Differentiation Pathway and Dendritic Cells Developmental Lineage Pathway. Gene Ontology (GO) annotations related to this gene include transcription regulatory region DNA binding and transcriptional repressor activity, RNA polymerase II proximal promoter sequence-specific DNA binding. An important paralog of this gene is GFI1B.
GFI1B	5	-0.17749	-0.94316	0.14727	0.71345	0.3456	0.9998	0.1626	0.91435	0.15005	0.65717	0.36054	0.99998	Growth Factor Independent 1B Transcriptional Repressor	UniProtKB/Swiss-Prot for GFI1B Gene GFI1B_HUMAN,Q5VTD9 Essential proto-oncogenic transcriptional regulator necessary for development and differentiation of erythroid and megakaryocytic lineages. Component of a RCOR-GFI-KDM1A-HDAC complex that suppresses, via histone deacetylase (HDAC) recruitment, a number of genes implicated in multilineage blood cell development and controls hematopoietic differentiation. Transcriptional repressor or activator depending on both promoter and cell type context; represses promoter activity of SOCS1 and SOCS3 and thus, may regulate cytokine signaling pathways. Cooperates with GATA1 to repress target gene transcription, such as the apoptosis regulator BCL2L1; GFI1B silencing in leukemic cell lines markedly increase apoptosis rate. Inhibits down-regulation of MYC and MYB as well as the cyclin-dependent kinase inhibitor CDKN1A/P21WAF1 in IL6-treated myelomonocytic cells. Represses expression of GATA3 in T-cell lymphomas and inhibits GATA1-mediated transcription; as GATA1 also mediates erythroid GFI1B transcription, both GATA1 and GFI1B participate in a feedback regulatory pathway controlling the expression of GFI1B gene in erythroid cells. Suppresses GATA1-mediated stimulation of GFI1B promoter through protein interaction. Binds to gamma-satellite DNA and to its own promoter, auto-repressing its own expression. Alters histone methylation by recruiting histone methyltransferase to target genes promoters. Plays a role in heterochromatin formation.	This gene encodes a zinc-finger containing transcriptional regulator that is primarily expressed in cells of hematopoietic lineage. The encoded protein complexes with numerous other transcriptional regulatory proteins including GATA-1, runt-related transcription factor 1 and histone deacetylases to control expression of genes involved in the development and maturation of erythrocytes and megakaryocytes. Mutations in this gene are the cause of the autosomal dominant platelet disorder, platelet-type bleeding disorder-17. Alternate splicing results in multiple transcript variants. [provided by RefSeq, Aug 2014]	GFI1B (Growth Factor Independent 1B Transcriptional Repressor) is a Protein Coding gene. Diseases associated with GFI1B include Bleeding Disorder, Platelet-Type, 17 and Storage Pool Platelet Disease. Among its related pathways are NF-kappaB Signaling. Gene Ontology (GO) annotations related to this gene include RNA polymerase II transcription factor binding. An important paralog of this gene is GFI1.
GFM1	5	-0.25699	-1.5002	0.038013	0.44935	0.13356	0.9998	0.24662	1.5351	0.037907	0.37165	0.12476	0.98378	G Elongation Factor Mitochondrial 1	UniProtKB/Swiss-Prot for GFM1 Gene EFGM_HUMAN,Q96RP9 Mitochondrial GTPase that catalyzes the GTP-dependent ribosomal translocation step during translation elongation. During this step, the ribosome changes from the pre-translocational (PRE) to the post-translocational (POST) state as the newly formed A-site-bound peptidyl-tRNA and P-site-bound deacylated tRNA move to the P and E sites, respectively. Catalyzes the coordinated movement of the two tRNA molecules, the mRNA and conformational changes in the ribosome. Does not mediate the disassembly of ribosomes from messenger RNA at the termination of mitochondrial protein biosynthesis.	Eukaryotes contain two protein translational systems, one in the cytoplasm and one in the mitochondria. Mitochondrial translation is crucial for maintaining mitochondrial function and mutations in this system lead to a breakdown in the respiratory chain-oxidative phosphorylation system and to impaired maintenance of mitochondrial DNA. This gene encodes one of the mitochondrial translation elongation factors. Its role in the regulation of normal mitochondrial function and in different disease states attributed to mitochondrial dysfunction is not known. [provided by RefSeq, Jul 2008]	GFM1 (G Elongation Factor Mitochondrial 1) is a Protein Coding gene. Diseases associated with GFM1 include Combined Oxidative Phosphorylation Deficiency 1 and Combined Oxidative Phosphorylation Deficiency. Among its related pathways are Organelle biogenesis and maintenance and Mitochondrial translation. Gene Ontology (GO) annotations related to this gene include GTPase activity.
GFM2	5	-0.076463	-0.34316	0.55683	0.92595	0.73148	0.9998	0.1099	0.52258	0.32781	0.82321	0.60126	0.99998	G Elongation Factor Mitochondrial 2	UniProtKB/Swiss-Prot for GFM2 Gene RRF2M_HUMAN,Q969S9 Mitochondrial GTPase that mediates the disassembly of ribosomes from messenger RNA at the termination of mitochondrial protein biosynthesis. Acts in collaboration with MRRF. GTP hydrolysis follows the ribosome disassembly and probably occurs on the ribosome large subunit. Not involved in the GTP-dependent ribosomal translocation step during translation elongation.	Eukaryotes contain two protein translational systems, one in the cytoplasm and one in the mitochondria. Mitochondrial translation is crucial for maintaining mitochondrial function and mutations in this system lead to a breakdown in the respiratory chain-oxidative phosphorylation system and to impaired maintenance of mitochondrial DNA. This gene encodes one of the mitochondrial translation elongation factors, which is a GTPase that plays a role at the termination of mitochondrial translation by mediating the disassembly of ribosomes from messenger RNA . Its role in the regulation of normal mitochondrial function and in disease states attributed to mitochondrial dysfunction is not known. Alternative splicing results in multiple transcript variants encoding distinct isoforms. [provided by RefSeq, Jul 2013]	GFM2 (G Elongation Factor Mitochondrial 2) is a Protein Coding gene. Diseases associated with GFM2 include Mitochondrial Disorders and Sandhoff Disease. Among its related pathways are Organelle biogenesis and maintenance and Mitochondrial translation. Gene Ontology (GO) annotations related to this gene include GTP binding and translation elongation factor activity.
GFOD1	5	-0.17121	-1.4011	0.16309	0.73308	0.1612	0.9998	0.12656	1.0915	0.26215	0.78304	0.27507	0.99998	Glucose-Fructose Oxidoreductase Domain Containing 1	NA	NA	GFOD1 (Glucose-Fructose Oxidoreductase Domain Containing 1) is a Protein Coding gene. Diseases associated with GFOD1 include Attention Deficit-Hyperactivity Disorder. Gene Ontology (GO) annotations related to this gene include oxidoreductase activity. An important paralog of this gene is GFOD2.
GFOD2	5	-0.03369	-0.29582	0.82424	0.97652	0.76737	0.9998	-0.048477	-0.44647	0.68849	0.94826	0.65526	0.99998	NA	NA	NA	NA
GFPT1	5	-0.026744	-0.056513	0.87266	0.98593	0.95493	0.9998	0.088239	0.19873	0.43034	0.87381	0.84247	0.99998	Glutamine--Fructose-6-Phosphate Transaminase 1	UniProtKB/Swiss-Prot for GFPT1 Gene GFPT1_HUMAN,Q06210 Controls the flux of glucose into the hexosamine pathway. Most likely involved in regulating the availability of precursors for N- and O-linked glycosylation of proteins. Regulates the circadian expression of clock genes ARNTL/BMAL1 and CRY1.	This gene encodes the first and rate-limiting enzyme of the hexosamine pathway and controls the flux of glucose into the hexosamine pathway. The product of this gene catalyzes the formation of glucosamine 6-phosphate. [provided by RefSeq, Sep 2008]	GFPT1 (Glutamine--Fructose-6-Phosphate Transaminase 1) is a Protein Coding gene. Diseases associated with GFPT1 include Myasthenic Syndrome, Congenital, 12 and Congenital Myasthenic Syndromes With Glycosylation Defect. Among its related pathways are Metabolism of proteins and Circadian rythm related genes. Gene Ontology (GO) annotations related to this gene include carbohydrate binding and glutamine-fructose-6-phosphate transaminase (isomerizing) activity. An important paralog of this gene is GFPT2.
GFPT2	5	-0.016738	-0.056321	0.93754	0.99355	0.95509	0.9998	-0.0028879	-0.010269	0.98996	0.99741	0.99181	0.99998	Glutamine-Fructose-6-Phosphate Transaminase 2	UniProtKB/Swiss-Prot for GFPT2 Gene GFPT2_HUMAN,O94808 Controls the flux of glucose into the hexosamine pathway. Most likely involved in regulating the availability of precursors for N- and O-linked glycosylation of proteins.	NA	GFPT2 (Glutamine-Fructose-6-Phosphate Transaminase 2) is a Protein Coding gene. Diseases associated with GFPT2 include Pancreatic Steatorrhea and Lipodystrophy, Familial Partial, Type 2. Among its related pathways are Metabolism of proteins and Amino sugar and nucleotide sugar metabolism. Gene Ontology (GO) annotations related to this gene include carbohydrate binding and glutamine-fructose-6-phosphate transaminase (isomerizing) activity. An important paralog of this gene is GFPT1.
GFRA1	5	-0.031525	-0.21768	0.83833	0.97793	0.82768	0.9998	0.022633	0.16452	0.83212	0.97708	0.86932	0.99998	GDNF Family Receptor Alpha 1	UniProtKB/Swiss-Prot for GFRA1 Gene GFRA1_HUMAN,P56159 Receptor for GDNF. Mediates the GDNF-induced autophosphorylation and activation of the RET receptor (By similarity).	This gene encodes a member of the glial cell line-derived neurotrophic factor receptor (GDNFR) family of proteins. The encoded preproprotein is proteolytically processed to generate the mature receptor. Glial cell line-derived neurotrophic factor (GDNF) and neurturin (NTN) are two structurally related, potent neurotrophic factors that play key roles in the control of neuron survival and differentiation. This receptor is a glycosylphosphatidylinositol (GPI)-linked cell surface receptor for both GDNF and NTN, and mediates activation of the RET tyrosine kinase receptor. This gene is a candidate gene for Hirschsprung disease. Alternative splicing results in multiple transcript variants, at least one of which encodes a preproprotein that is proteolytically processed. [provided by RefSeq, Jan 2016]	GFRA1 (GDNF Family Receptor Alpha 1) is a Protein Coding gene. Diseases associated with GFRA1 include Hirschsprung Disease 1 and Jejunoileitis. Among its related pathways are RET signaling and Developmental Biology. Gene Ontology (GO) annotations related to this gene include signaling receptor binding and glial cell-derived neurotrophic factor receptor activity. An important paralog of this gene is GFRA2.
GFRA2	5	-0.006803	-0.043389	0.99495	0.99995	0.96539	0.9998	0.014646	0.098037	0.88775	0.98277	0.9219	0.99998	GDNF Family Receptor Alpha 2	UniProtKB/Swiss-Prot for GFRA2 Gene GFRA2_HUMAN,O00451 Receptor for neurturin. Mediates the NRTN-induced autophosphorylation and activation of the RET receptor. Also able to mediate GDNF signaling through the RET tyrosine kinase receptor. Isoform 2: participates in NRTN-induced Ser-727 phosphorylation of STAT3.	Glial cell line-derived neurotrophic factor (GDNF) and neurturin (NTN) are two structurally related, potent neurotrophic factors that play key roles in the control of neuron survival and differentiation. The protein encoded by this gene is a member of the GDNF receptor family. It is a glycosylphosphatidylinositol(GPI)-linked cell surface receptor for both GDNF and NTN, and mediates activation of the RET tyrosine kinase receptor. This encoded protein acts preferentially as a receptor for NTN compared to its other family member, GDNF family receptor alpha 1. This gene is a candidate gene for RET-associated diseases. Multiple transcript variants encoding different isoforms have been found for this gene. [provided by RefSeq, Sep 2009]	GFRA2 (GDNF Family Receptor Alpha 2) is a Protein Coding gene. Diseases associated with GFRA2 include Malignant Granular Cell Myoblastoma and Hirschsprung Disease 1. Among its related pathways are RET signaling and Developmental Biology. Gene Ontology (GO) annotations related to this gene include glial cell-derived neurotrophic factor receptor activity. An important paralog of this gene is GFRA1.
GFRA3	5	-0.18508	-1.4429	0.12971	0.68393	0.14905	0.9998	-0.10298	-0.84404	0.40957	0.86394	0.39865	0.99998	GDNF Family Receptor Alpha 3	UniProtKB/Swiss-Prot for GFRA3 Gene GFRA3_HUMAN,O60609 Receptor for the glial cell line-derived neurotrophic factor, ARTN (artemin). Mediates the artemin-induced autophosphorylation and activation of the RET receptor tyrosine kinase.	The protein encoded by this gene is a glycosylphosphatidylinositol(GPI)-linked cell surface receptor and a member of the GDNF receptor family. It forms a signaling receptor complex with RET tyrosine kinase receptor and binds the ligand, artemin. [provided by RefSeq, Jul 2008]	GFRA3 (GDNF Family Receptor Alpha 3) is a Protein Coding gene. Among its related pathways are RET signaling and Developmental Biology. Gene Ontology (GO) annotations related to this gene include signaling receptor binding and axon guidance receptor activity. An important paralog of this gene is GFRA1.
GFRA4	5	-0.01294	-0.11777	0.96346	0.99609	0.90625	0.9998	0.013102	0.12517	0.89811	0.98406	0.90039	0.99998	GDNF Family Receptor Alpha 4	UniProtKB/Swiss-Prot for GFRA4 Gene GFRA4_HUMAN,Q9GZZ7 Receptor for persephin. Mediates the GDNF-induced autophosphorylation and activation of the RET receptor. May be important in C-cell development and, in the postnatal development of the adrenal medulla.	The protein encoded by this gene is a member of the GDNF receptor family. It is a glycosylphosphatidylinositol(GPI)-linked cell surface receptor for persephin, and mediates activation of the RET tyrosine kinase receptor. This gene is a candidate gene for RET-associated diseases. Alternatively spliced transcript variants encoding different isoforms have been described for this gene. [provided by RefSeq, Jul 2008]	GFRA4 (GDNF Family Receptor Alpha 4) is a Protein Coding gene. Among its related pathways are RET signaling and Developmental Biology. Gene Ontology (GO) annotations related to this gene include glial cell-derived neurotrophic factor receptor activity. An important paralog of this gene is GFRA2.
GFRAL	5	-0.11469	-0.47911	0.36073	0.86758	0.63186	0.9998	0.12128	0.53725	0.28076	0.79964	0.5911	0.99998	GDNF Family Receptor Alpha Like	UniProtKB/Swiss-Prot for GFRAL Gene GFRAL_HUMAN,Q6UXV0 Brainstem-restricted receptor for GDF15 which regulates food intake, energy expenditure and body weight in response to metabolic and toxin-induced stresses (PubMed:28953886, PubMed:28846097, PubMed:28846098, PubMed:28846099). Upon interaction with its ligand, GDF15, interacts with RET and induces cellular signaling through activation of MAPK- and AKT- signaling pathways.	NA	GFRAL (GDNF Family Receptor Alpha Like) is a Protein Coding gene.
GFY	5	-0.079722	-0.53626	0.5378	0.92196	0.59178	0.9998	-0.13364	-0.94286	0.29285	0.80964	0.34575	0.99998	Golgi Associated Olfactory Signaling Regulator	UniProtKB/Swiss-Prot for GFY Gene GFY_HUMAN,I3L273 Required for proper function of the olfactory system. May be involved in establishing the acuity of olfactory sensory signaling (By similarity).	NA	GFY (Golgi Associated Olfactory Signaling Regulator) is a Protein Coding gene.
GGA1	5	-0.15045	-1.4057	0.22219	0.78151	0.15982	0.9998	0.0074528	0.073485	0.9368	0.98886	0.94142	0.99998	Golgi Associated, Gamma Adaptin Ear Containing, ARF Binding Protein 1	UniProtKB/Swiss-Prot for GGA1 Gene GGA1_HUMAN,Q9UJY5 Plays a role in protein sorting and trafficking between the trans-Golgi network (TGN) and endosomes. Mediates the ARF-dependent recruitment of clathrin to the TGN and binds ubiquitinated proteins and membrane cargo molecules with a cytosolic acidic cluster-dileucine (AC-LL) motif.	This gene encodes a member of the Golgi-localized, gamma adaptin ear-containing, ARF-binding (GGA) protein family. Members of this family are ubiquitous coat proteins that regulate the trafficking of proteins between the trans-Golgi network and the lysosome. These proteins share an amino-terminal VHS domain which mediates sorting of the mannose 6-phosphate receptors at the trans-Golgi network. They also contain a carboxy-terminal region with homology to the ear domain of gamma-adaptins. Multiple alternatively spliced transcript variants encoding different isoforms have been found for this gene. [provided by RefSeq, Jul 2008]	GGA1 (Golgi Associated, Gamma Adaptin Ear Containing, ARF Binding Protein 1) is a Protein Coding gene. Among its related pathways are Metabolism of proteins and Vesicle-mediated transport. An important paralog of this gene is GGA3.
GGA2	5	-0.0017007	-0.018352	0.96036	0.99537	0.98536	0.9998	0.043534	0.49256	0.69185	0.9484	0.62232	0.99998	Golgi Associated, Gamma Adaptin Ear Containing, ARF Binding Protein 2	UniProtKB/Swiss-Prot for GGA2 Gene GGA2_HUMAN,Q9UJY4 Plays a role in protein sorting and trafficking between the trans-Golgi network (TGN) and endosomes. Mediates the ARF-dependent recruitment of clathrin to the TGN and binds ubiquitinated proteins and membrane cargo molecules with a cytosolic acidic cluster-dileucine (AC-LL) motif.	This gene encodes a member of the Golgi-localized, gamma adaptin ear-containing, ARF-binding (GGA) family. This family includes ubiquitous coat proteins that regulate the trafficking of proteins between the trans-Golgi network and the lysosome. These proteins share an amino-terminal VHS domain which mediates sorting of the mannose 6-phosphate receptors at the trans-Golgi network. They also contain a carboxy-terminal region with homology to the ear domain of gamma-adaptins. This family member may play a significant role in cargo molecules regulation and clathrin-coated vesicle assembly. [provided by RefSeq, Jul 2008]	GGA2 (Golgi Associated, Gamma Adaptin Ear Containing, ARF Binding Protein 2) is a Protein Coding gene. Diseases associated with GGA2 include 3-Methylglutaconic Aciduria, Type Iii. Among its related pathways are Metabolism of proteins and Vesicle-mediated transport. Gene Ontology (GO) annotations related to this gene include ADP-ribosylation factor binding. An important paralog of this gene is GGA1.
GGA3	5	-0.039533	-0.22227	0.78365	0.96833	0.8241	0.9998	-0.19453	-1.1462	0.13922	0.6351	0.25171	0.99998	Golgi Associated, Gamma Adaptin Ear Containing, ARF Binding Protein 3	UniProtKB/Swiss-Prot for GGA3 Gene GGA3_HUMAN,Q9NZ52 Plays a role in protein sorting and trafficking between the trans-Golgi network (TGN) and endosomes. Mediates the ARF-dependent recruitment of clathrin to the TGN and binds ubiquitinated proteins and membrane cargo molecules with a cytosolic acidic cluster-dileucine (AC-LL) motif.	This gene encodes a member of the Golgi-localized, gamma adaptin ear-containing, ARF-binding (GGA) family. This family includes ubiquitous coat proteins that regulate the trafficking of proteins between the trans-Golgi network and the lysosome. These proteins share an amino-terminal VHS domain which mediates sorting of the mannose 6-phosphate receptors at the trans-Golgi network. They also contain a carboxy-terminal region with homology to the ear domain of gamma-adaptins. Multiple alternatively spliced transcript variants have been identified in this gene. [provided by RefSeq, Feb 2010]	GGA3 (Golgi Associated, Gamma Adaptin Ear Containing, ARF Binding Protein 3) is a Protein Coding gene. Among its related pathways are Arf1 pathway and Metabolism of proteins. Gene Ontology (GO) annotations related to this gene include ADP-ribosylation factor binding. An important paralog of this gene is GGA1.
GGACT	5	-0.071511	-0.88653	0.5837	0.92911	0.37533	0.9998	-0.094243	-1.2267	0.4469	0.87986	0.21993	0.99998	Gamma-Glutamylamine Cyclotransferase	UniProtKB/Swiss-Prot for GGACT Gene GGACT_HUMAN,Q9BVM4 Contributes to degradation of proteins cross-linked by transglutaminases by degrading the cross-link between a lysine and a glutamic acid residue. Catalyzes the formation of 5-oxo-L-proline from L-gamma-glutamyl-L-epsilon-lysine. Inactive with L-gamma-glutamyl-alpha-amino acid substrates such as L-gamma-glutamyl-L-alpha-cysteine and L-gamma-glutamyl-L-alpha-alanine.	The protein encoded by this gene aids in the proteolytic degradation of crosslinked fibrin by breaking down isodipeptide L-gamma-glutamyl-L-epsilon-lysine, a byproduct of fibrin degradation. The reaction catalyzed by the encoded gamma-glutamylaminecyclotransferase produces 5-oxo-L-proline and a free alkylamine. Two transcript variants encoding the same protein have been found for this gene.[provided by RefSeq, Aug 2010]	GGACT (Gamma-Glutamylamine Cyclotransferase) is a Protein Coding gene. Gene Ontology (GO) annotations related to this gene include gamma-glutamylcyclotransferase activity.
GGCT	5	-0.070411	-0.28979	0.58891	0.9307	0.77198	0.9998	0.0368	0.16009	0.73496	0.95611	0.87281	0.99998	Gamma-Glutamylcyclotransferase	UniProtKB/Swiss-Prot for GGCT Gene GGCT_HUMAN,O75223 Catalyzes the formation of 5-oxoproline from gamma-glutamyl dipeptides and may play a significant role in glutathione homeostasis. Induces release of cytochrome c from mitochondria with resultant induction of apoptosis.	The protein encoded by this gene catalyzes the formation of 5-oxoproline from gamma-glutamyl dipeptides, the penultimate step in glutathione catabolism, and may play a critical role in glutathione homeostasis. The encoded protein may also play a role in cell proliferation, and the expression of this gene is a potential marker for cancer. Pseudogenes of this gene are located on the long arm of chromosome 5 and the short arm of chromosomes 2 and 20. Alternatively spliced transcript variants encoding multiple isoforms have been observed for this gene. [provided by RefSeq, Dec 2010]	GGCT (Gamma-Glutamylcyclotransferase) is a Protein Coding gene. Diseases associated with GGCT include Bladder Urothelial Carcinoma and Spinocerebellar Ataxia 10. Among its related pathways are Metabolism and Cytochrome P450 - arranged by substrate type. Gene Ontology (GO) annotations related to this gene include protein homodimerization activity and gamma-glutamylcyclotransferase activity. An important paralog of this gene is ENSG00000281039.
GGCX	5	-0.0035958	-0.029953	0.97345	0.99786	0.9761	0.9998	0.17172	1.5047	0.12939	0.61974	0.13239	0.99998	Gamma-Glutamyl Carboxylase	UniProtKB/Swiss-Prot for GGCX Gene VKGC_HUMAN,P38435 Mediates the vitamin K-dependent carboxylation of glutamate residues to calcium-binding gamma-carboxyglutamate (Gla) residues with the concomitant conversion of the reduced hydroquinone form of vitamin K to vitamin K epoxide.	This gene encodes an integral membrane protein of the rough endoplasmic reticulum that carboxylates glutamate residues of vitamin K-dependent proteins to gamma carboxyl glutamate, a modification that is required for their activity. The vitamin K-dependent protein substrates have a propeptide that binds the enzyme, with carbon dioxide, dioxide, and reduced vitamin K acting as co-substrates. Vitamin K-dependent proteins affect a number of physiologic processes including blood coagulation, prevention of vascular calcification, and inflammation. Allelic variants of this gene have been associated with pseudoxanthoma elasticum-like disorder with associated multiple coagulation factor deficiency. Alternative splicing results in multiple transcript variants. [provided by RefSeq, Aug 2015]	GGCX (Gamma-Glutamyl Carboxylase) is a Protein Coding gene. Diseases associated with GGCX include Pseudoxanthoma Elasticum-Like Disorder With Multiple Coagulation Factor Deficiency and Vitamin K-Dependent Clotting Factors, Combined Deficiency Of, 1. Among its related pathways are Gamma carboxylation, hypusine formation and arylsulfatase activation and Ubiquinol biosynthesis. Gene Ontology (GO) annotations related to this gene include gamma-glutamyl carboxylase activity.
GGH	5	-0.16088	-1.4809	0.19059	0.75853	0.13864	0.9998	0.066019	0.64024	0.55405	0.9162	0.52201	0.99998	Gamma-Glutamyl Hydrolase	UniProtKB/Swiss-Prot for GGH Gene GGH_HUMAN,Q92820 Hydrolyzes the polyglutamate sidechains of pteroylpolyglutamates. Progressively removes gamma-glutamyl residues from pteroylpoly-gamma-glutamate to yield pteroyl-alpha-glutamate (folic acid) and free glutamate. May play an important role in the bioavailability of dietary pteroylpolyglutamates and in the metabolism of pteroylpolyglutamates and antifolates.	This gene catalyzes the hydrolysis of folylpoly-gamma-glutamates and antifolylpoly-gamma-glutamates by the removal of gamma-linked polyglutamates and glutamate. [provided by RefSeq, Jul 2008]	GGH (Gamma-Glutamyl Hydrolase) is a Protein Coding gene. Diseases associated with GGH include Tropical Sprue and Methotrexate Toxicity Or Dose Selection. Among its related pathways are Folate biosynthesis and Innate Immune System. Gene Ontology (GO) annotations related to this gene include hydrolase activity and exopeptidase activity.
GGN	5	-0.14239	-1.5703	0.24942	0.80135	0.11635	0.9998	-0.18738	-2.1695	0.15216	0.66013	0.030046	0.56027	Gametogenetin	UniProtKB/Swiss-Prot for GGN Gene GGN_HUMAN,Q86UU5 May be involved in spermatogenesis.	This gene is a germ cell-specific gene that encodes proteins that interact with POG (proliferation of germ cells). Alternatively spliced transcript variants of a similar mouse gene encode at least three different proteins, namely gametogenetin protein 1a, gametogenetin protein 2, and gametogenetin protein 3, which show a perinuclear, cytoplasmic, and nucleolar localization, respectively. These proteins regulate the localization of POG and may play a role in spermatogenesis. [provided by RefSeq, Jul 2008]	GGN (Gametogenetin) is a Protein Coding gene. Diseases associated with GGN include Androgenic Alopecia. Gene Ontology (GO) annotations related to this gene include protein dimerization activity.
GGNBP2	5	0.29574	1.3869	0.034963	0.43126	0.16546	0.9998	-0.2801	-1.3656	0.046793	0.41395	0.17206	0.99998	Gametogenetin Binding Protein 2	UniProtKB/Swiss-Prot for GGNBP2 Gene GGNB2_HUMAN,Q9H3C7 May be involved in spermatogenesis.	NA	GGNBP2 (Gametogenetin Binding Protein 2) is a Protein Coding gene. Diseases associated with GGNBP2 include Chromosome 17Q12 Deletion Syndrome.
GGPS1	5	0.57429	1.8817	0.00047319	0.035714	0.059883	0.9998	-1.0003	-3.2733	0	0	0.0010628	0.089055	Geranylgeranyl Diphosphate Synthase 1	UniProtKB/Swiss-Prot for GGPS1 Gene GGPPS_HUMAN,O95749 Catalyzes the trans-addition of the three molecules of IPP onto DMAPP to form geranylgeranyl pyrophosphate, an important precursor of carotenoids and geranylated proteins.	This gene is a member of the prenyltransferase family and encodes a protein with geranylgeranyl diphosphate (GGPP) synthase activity. The enzyme catalyzes the synthesis of GGPP from farnesyl diphosphate and isopentenyl diphosphate. GGPP is an important molecule responsible for the C20-prenylation of proteins and for the regulation of a nuclear hormone receptor. Alternate transcriptional splice variants, both protein-coding and non-protein-coding, have been found for this gene. [provided by RefSeq, Sep 2010]	GGPS1 (Geranylgeranyl Diphosphate Synthase 1) is a Protein Coding gene. Diseases associated with GGPS1 include Lung Cancer and Osteogenesis Imperfecta, Type V. Among its related pathways are Regulation of cholesterol biosynthesis by SREBP (SREBF) and Terpenoid backbone biosynthesis. Gene Ontology (GO) annotations related to this gene include dimethylallyltranstransferase activity and geranyltranstransferase activity.
GGT1	5	-0.0013522	-0.0084425	0.95794	0.99492	0.99326	0.9998	-0.20805	-1.3602	0.11772	0.60367	0.17376	0.99998	Gamma-Glutamyltransferase 1	UniProtKB/Swiss-Prot for GGT1 Gene GGT1_HUMAN,P19440 Cleaves the gamma-glutamyl bond of extracellular glutathione (gamma-Glu-Cys-Gly), glutathione conjugates, and other gamma-glutamyl compounds. The metabolism of glutathione releases free glutamate and the dipeptide cysteinyl-glycine, which is hydrolyzed to cysteine and glycine by dipeptidases. In the presence of high concentrations of dipeptides and some amino acids, can also catalyze a transpeptidation reaction, transferring the gamma-glutamyl moiety to an acceptor amino acid to form a new gamma-glutamyl compound. Initiates extracellular glutathione (GSH) breakdown, provides cells with a local cysteine supply and contributes to maintain intracellular GSH level. It is part of the cell antioxidant defense mechanism. Isoform 3 seems to be inactive.	The enzyme encoded by this gene is a type I gamma-glutamyltransferase that catalyzes the transfer of the glutamyl moiety of glutathione to a variety of amino acids and dipeptide acceptors. The enzyme is composed of a heavy chain and a light chain, which are derived from a single precursor protein. It is expressed in tissues involved in absorption and secretion and may contribute to the etiology of diabetes and other metabolic disorders. Multiple alternatively spliced variants have been identified. There are a number of related genes present on chromosomes 20 and 22, and putative pseudogenes for this gene on chromosomes 2, 13, and 22. [provided by RefSeq, Jan 2014]	GGT1 (Gamma-Glutamyltransferase 1) is a Protein Coding gene. Diseases associated with GGT1 include Glutathionuria and Alcohol Abuse. Among its related pathways are Metabolism and Glutathione metabolism. Gene Ontology (GO) annotations related to this gene include obsolete gamma-glutamyltransferase activity and glutathione hydrolase activity. An important paralog of this gene is GGT2.
GGT2	5	-0.059694	-0.45937	0.653	0.94795	0.64597	0.9998	-0.12685	-1.0238	0.31614	0.81781	0.30593	0.99998	Gamma-Glutamyltransferase 2	UniProtKB/Swiss-Prot for GGT2 Gene GGT2_HUMAN,P36268 Isoform 1, isoform 2 and isoform 3 lack catalytic activity due to its inability to undergo the autocatalytic cleavage needed to produce a mature, enzymatically active heterodimer.	GGT2 belongs to the gamma-glutamyltransferase (GGT; EC 2.3.2.2) gene family. GGT is a membrane-bound extracellular enzyme that cleaves gamma-glutamyl peptide bonds in glutathione and other peptides and transfers the gamma-glutamyl moiety to acceptors. GGT is also key to glutathione homeostasis because it provides substrates for glutathione synthesis (Heisterkamp et al., 2008 [PubMed 18357469]).[supplied by OMIM, Oct 2008]	GGT2 (Gamma-Glutamyltransferase 2) is a Protein Coding gene. Diseases associated with GGT2 include Cyclosporiasis and Algoneurodystrophy. Among its related pathways are Metabolism and Glutathione metabolism. Gene Ontology (GO) annotations related to this gene include obsolete gamma-glutamyltransferase activity and glutathione hydrolase activity. An important paralog of this gene is GGT1.
GGT5	5	-0.096074	-1.0135	0.45137	0.90226	0.31083	0.9998	0.04692	0.52131	0.66924	0.94354	0.60215	0.99998	Gamma-Glutamyltransferase 5	UniProtKB/Swiss-Prot for GGT5 Gene GGT5_HUMAN,P36269 Cleaves the gamma-glutamyl peptide bond of glutathione conjugates, but maybe not glutathione itself. Converts leukotriene C4 (LTC4) to leukotriene D4 (LTD4).	This gene is a member of the gamma-glutamyl transpeptidase gene family, and some reports indicate that it is capable of cleaving the gamma-glutamyl moiety of glutathione. The protein encoded by this gene is synthesized as a single, catalytically-inactive polypeptide, that is processed post-transcriptionally to form a heavy and light subunit, with the catalytic activity contained within the small subunit. The encoded enzyme is able to convert leukotriene C4 to leukotriene D4, but appears to have distinct substrate specificity compared to gamma-glutamyl transpeptidase. Alternative splicing results in multiple transcript variants encoding different isoforms. [provided by RefSeq, Oct 2014]	GGT5 (Gamma-Glutamyltransferase 5) is a Protein Coding gene. Diseases associated with GGT5 include Cataract 4, Multiple Types and Fructose-1,6-Bisphosphatase Deficiency. Among its related pathways are Metabolism and Glutathione metabolism. Gene Ontology (GO) annotations related to this gene include obsolete gamma-glutamyltransferase activity and glutathione hydrolase activity. An important paralog of this gene is GGT1.
GGT6	5	0.034903	0.37257	0.72518	0.95991	0.70947	0.9998	-0.025533	-0.28599	0.83791	0.97724	0.77489	0.99998	Gamma-Glutamyltransferase 6	UniProtKB/Swiss-Prot for GGT6 Gene GGT6_HUMAN,Q6P531 Cleaves glutathione conjugates.	GGT6 belongs to the gamma-glutamyltransferase (GGT; EC 2.3.2.2) gene family. GGT is a membrane-bound extracellular enzyme that cleaves gamma-glutamyl peptide bonds in glutathione and other peptides and transfers the gamma-glutamyl moiety to acceptors. GGT is also key to glutathione homeostasis because it provides substrates for glutathione synthesis (Heisterkamp et al., 2008 [PubMed 18357469]).[supplied by OMIM, Oct 2008]	GGT6 (Gamma-Glutamyltransferase 6) is a Protein Coding gene. Among its related pathways are Metabolism and Taurine and hypotaurine metabolism. Gene Ontology (GO) annotations related to this gene include obsolete gamma-glutamyltransferase activity and glutathione hydrolase activity. An important paralog of this gene is GGT7.
GGT7	5	-0.00038088	-0.0032094	0.95195	0.99424	0.99744	0.9998	0.018012	0.15941	0.8643	0.97724	0.87335	0.99998	Gamma-Glutamyltransferase 7	UniProtKB/Swiss-Prot for GGT7 Gene GGT7_HUMAN,Q9UJ14 Cleaves glutathione conjugates.	This gene is a member of a gene family that encodes enzymes involved in both the metabolism of glutathione and in the transpeptidation of amino acids. Changes in the activity of gamma-glutamyltransferase may signal preneoplastic or toxic conditions in the liver or kidney. The protein encoded by this gene consists of a heavy and a light chain, and it can interact with CT120, a plasma membrane-associated protein that is possibly involved in lung carcinogenesis. [provided by RefSeq, Jul 2008]	GGT7 (Gamma-Glutamyltransferase 7) is a Protein Coding gene. Among its related pathways are Metabolism and Taurine and hypotaurine metabolism. Gene Ontology (GO) annotations related to this gene include obsolete gamma-glutamyltransferase activity and glutathione hydrolase activity. An important paralog of this gene is GGT1.
GGTLC1	4	0.027585	0.19959	0.79085	0.96833	0.8418	0.9998	-0.084398	-0.64004	0.53228	0.90686	0.52215	0.99998	Gamma-Glutamyltransferase Light Chain 1	NA	This gene encodes a member of the gamma-glutamyl transpeptidase (GGT) family, which are important in the metabolism of glutathione. The most ubiquitously expressed human GGT gene, GGT1, encodes a single transmembrane polypeptide that is post-translationally processed to form a heavy and a light chain. In contrast, the product of this gene only contains homology to the light chain region, and lacks a transmembrane domain. Multiple alternatively spliced variants, encoding the same protein, have been identified. [provided by RefSeq, Oct 2008]	GGTLC1 (Gamma-Glutamyltransferase Light Chain 1) is a Protein Coding gene. Among its related pathways are Glutathione metabolism and Eicosanoid Synthesis. Gene Ontology (GO) annotations related to this gene include obsolete gamma-glutamyltransferase activity. An important paralog of this gene is GGT1.
GGTLC2	4	-0.037525	-0.21238	0.8193	0.97564	0.83181	0.9998	-0.34856	-2.0638	0.036383	0.36789	0.03904	0.63196	Gamma-Glutamyltransferase Light Chain 2	NA	This gene encodes a protein related to enzymes that cleaves gamma-glutamyl peptide bonds in glutathione and other peptides. Unlike similar proteins, the encoded protein contains only the light chain portion and may not have catalytic activity. Alternative splicing results in multiple transcript variants. There are several related family members and related pseudogene for this gene situated in the same region of chromosome 22. [provided by RefSeq, Sep 2013]	GGTLC2 (Gamma-Glutamyltransferase Light Chain 2) is a Protein Coding gene. Among its related pathways are Metabolism and Glutathione metabolism. Gene Ontology (GO) annotations related to this gene include obsolete gamma-glutamyltransferase activity. An important paralog of this gene is GGT1.
GGTLC3	4	0.039849	0.29689	0.72166	0.95991	0.76655	0.9998	-0.32647	-2.5451	0.044059	0.40288	0.010924	0.34861	Gamma-Glutamyltransferase Light Chain Family Member 3	NA	Gamma-glutamyltransferase-1 (GGT1; MIM 612346) is a membrane-bound extracellular enzyme that cleaves gamma-glutamyl peptide bonds in glutathione and other peptides and transfers the gamma-glutamyl moiety to acceptors. Autocatalytic cleavage of the GGT1 precursor polypeptide produces a heavy chain and a light chain that associate with each other to form the functional enzyme. Light chain-only GGTs, such as GGTLC3, contain a region corresponding to the GGT1 light chain, but they lack the membrane-anchoring heavy chain region (Heisterkamp et al., 2008 [PubMed 18357469]).[supplied by OMIM, Oct 2008]	GGTLC3 (Gamma-Glutamyltransferase Light Chain Family Member 3) is a Protein Coding gene. Gene Ontology (GO) annotations related to this gene include obsolete gamma-glutamyltransferase activity. An important paralog of this gene is GGT2.
GH1	5	0.044982	0.28894	0.66661	0.95141	0.77263	0.9998	0.0054274	0.036714	0.95247	0.99332	0.97071	0.99998	Growth Hormone 1	UniProtKB/Swiss-Prot for GH1 Gene SOMA_HUMAN,P01241 Plays an important role in growth control. Its major role in stimulating body growth is to stimulate the liver and other tissues to secrete IGF-1. It stimulates both the differentiation and proliferation of myoblasts. It also stimulates amino acid uptake and protein synthesis in muscle and other tissues.	The protein encoded by this gene is a member of the somatotropin/prolactin family of hormones which play an important role in growth control. The gene, along with four other related genes, is located at the growth hormone locus on chromosome 17 where they are interspersed in the same transcriptional orientation; an arrangement which is thought to have evolved by a series of gene duplications. The five genes share a remarkably high degree of sequence identity. Alternative splicing generates additional isoforms of each of the five growth hormones, leading to further diversity and potential for specialization. This particular family member is expressed in the pituitary but not in placental tissue as is the case for the other four genes in the growth hormone locus. Mutations in or deletions of the gene lead to growth hormone deficiency and short stature. [provided by RefSeq, Jul 2008]	GH1 (Growth Hormone 1) is a Protein Coding gene. Diseases associated with GH1 include Kowarski Syndrome and Isolated Growth Hormone Deficiency, Type Ii. Among its related pathways are ERK Signaling and Akt Signaling. Gene Ontology (GO) annotations related to this gene include growth factor activity and growth hormone receptor binding. An important paralog of this gene is CSH1.
GH2	5	-0.13727	-0.55855	0.26719	0.81482	0.57647	0.9998	0.043445	0.18773	0.69238	0.94852	0.85109	0.99998	Growth Hormone 2	UniProtKB/Swiss-Prot for GH2 Gene SOM2_HUMAN,P01242 Plays an important role in growth control. Its major role in stimulating body growth is to stimulate the liver and other tissues to secrete IGF-1. It stimulates both the differentiation and proliferation of myoblasts. It also stimulates amino acid uptake and protein synthesis in muscle and other tissues.	The protein encoded by this gene is a member of the somatotropin/prolactin family of hormones which play an important role in growth control. The gene, along with four other related genes, is located at the growth hormone locus on chromosome 17 where they are interspersed in the same transcriptional orientation; an arrangement which is thought to have evolved by a series of gene duplications. The five genes share a remarkably high degree of sequence identity. Alternative splicing generates additional isoforms of each of the five growth hormones, leading to further diversity and potential for specialization. As in the case of its pituitary counterpart, growth hormone 1, the predominant isoform of this particular family member shows similar somatogenic activity, with reduced lactogenic activity. Mutations in this gene lead to placental growth hormone/lactogen deficiency. [provided by RefSeq, Jul 2008]	GH2 (Growth Hormone 2) is a Protein Coding gene. Diseases associated with GH2 include Choriocarcinoma and Prostate Carcinoma In Situ. Among its related pathways are ERK Signaling and Akt Signaling. Gene Ontology (GO) annotations related to this gene include hormone activity. An important paralog of this gene is GH1.
GHDC	5	0.20025	1.7589	0.12003	0.66395	0.078595	0.9998	0.12178	1.1221	0.27907	0.79868	0.2618	0.99998	GH3 Domain Containing	NA	NA	GHDC (GH3 Domain Containing) is a Protein Coding gene. Among its related pathways are Innate Immune System.
GHITM	5	-0.071391	-0.44069	0.58423	0.92911	0.65944	0.9998	-0.0084495	-0.054914	0.9531	0.99332	0.95621	0.99998	Growth Hormone Inducible Transmembrane Protein	UniProtKB/Swiss-Prot for GHITM Gene GHITM_HUMAN,Q9H3K2 Required for the mitochondrial tubular network and cristae organization. Involved in apoptotic release of cytochrome c.	NA	GHITM (Growth Hormone Inducible Transmembrane Protein) is a Protein Coding gene. Diseases associated with GHITM include Intrinsic Asthma.
GHR	5	0.017228	0.088766	0.83712	0.97793	0.92927	0.9998	0.10823	0.58598	0.33507	0.82973	0.55789	0.99998	Growth Hormone Receptor	UniProtKB/Swiss-Prot for GHR Gene GHR_HUMAN,P10912 Receptor for pituitary gland growth hormone involved in regulating postnatal body growth. On ligand binding, couples to the JAK2/STAT5 pathway (By similarity). The soluble form (GHBP) acts as a reservoir of growth hormone in plasma and may be a modulator/inhibitor of GH signaling. Isoform 2 up-regulates the production of GHBP and acts as a negative inhibitor of GH signaling.	This gene encodes a member of the type I cytokine receptor family, which is a transmembrane receptor for growth hormone. Binding of growth hormone to the receptor leads to receptor dimerization and the activation of an intra- and intercellular signal transduction pathway leading to growth. Mutations in this gene have been associated with Laron syndrome, also known as the growth hormone insensitivity syndrome (GHIS), a disorder characterized by short stature. In humans and rabbits, but not rodents, growth hormone binding protein (GHBP) is generated by proteolytic cleavage of the extracellular ligand-binding domain from the mature growth hormone receptor protein. Multiple alternatively spliced transcript variants have been found for this gene.[provided by RefSeq, Jun 2011]	GHR (Growth Hormone Receptor) is a Protein Coding gene. Diseases associated with GHR include Laron Syndrome and Growth Hormone Insensitivity, Partial. Among its related pathways are TGF-Beta Pathway and Peptide ligand-binding receptors. Gene Ontology (GO) annotations related to this gene include protein homodimerization activity and protein phosphatase binding. An important paralog of this gene is PRLR.
GHRH	5	0.21309	1.0352	0.10131	0.63265	0.30058	0.9998	0.036498	0.18574	0.73644	0.95611	0.85265	0.99998	Growth Hormone Releasing Hormone	UniProtKB/Swiss-Prot for GHRH Gene SLIB_HUMAN,P01286 GRF is released by the hypothalamus and acts on the adenohypophyse to stimulate the secretion of growth hormone.	This gene encodes a member of the glucagon family of proteins. The encoded preproprotein is produced in the hypothalamus and cleaved to generate the mature factor, known as somatoliberin, which acts to stimulate growth hormone release from the pituitary gland. Variant receptors for somatoliberin have been found in several types of tumors, and antagonists of these receptors can inhibit the growth of the tumors. Defects in this gene are a cause of dwarfism, while hypersecretion of the encoded protein is a cause of gigantism. Alternative splicing results in multiple transcript variants, at least one of which encodes a preproprotein that is proteolytically processed. [provided by RefSeq, Jan 2016]	GHRH (Growth Hormone Releasing Hormone) is a Protein Coding gene. Diseases associated with GHRH include Gigantism and Isolated Growth Hormone Deficiency, Type Ib. Among its related pathways are ERK Signaling and Akt Signaling. Gene Ontology (GO) annotations related to this gene include hormone activity and growth hormone-releasing hormone receptor binding.
GHRHR	5	-0.048565	-0.45906	0.72534	0.95991	0.64619	0.9998	0.16666	1.6547	0.14001	0.63656	0.097984	0.91477	NA	NA	NA	NA
GHRL	5	-0.12685	-0.84204	0.30778	0.84409	0.39976	0.9998	0.0027002	0.018854	0.97203	0.99582	0.98496	0.99998	Ghrelin And Obestatin Prepropeptide	UniProtKB/Swiss-Prot for GHRL Gene GHRL_HUMAN,Q9UBU3 Ghrelin is the ligand for growth hormone secretagogue receptor type 1 (GHSR). Induces the release of growth hormone from the pituitary. Has an appetite-stimulating effect, induces adiposity and stimulates gastric acid secretion. Involved in growth regulation. Obestatin may be the ligand for GPR39. May have an appetite-reducing effect resulting in decreased food intake. May reduce gastric emptying activity and jejunal motility (By similarity).	This gene encodes the ghrelin-obestatin preproprotein that is cleaved to yield two peptides, ghrelin and obestatin. Ghrelin is a powerful appetite stimulant and plays an important role in energy homeostasis. Its secretion is initiated when the stomach is empty, whereupon it binds to the growth hormone secretagogue receptor in the hypothalamus which results in the secretion of growth hormone (somatotropin). Ghrelin is thought to regulate multiple activities, including hunger, reward perception via the mesolimbic pathway, gastric acid secretion, gastrointestinal motility, and pancreatic glucose-stimulated insulin secretion. It was initially proposed that obestatin plays an opposing role to ghrelin by promoting satiety and thus decreasing food intake, but this action is still debated. Recent reports suggest multiple metabolic roles for obestatin, including regulating adipocyte function and glucose metabolism. Alternative splicing results in multiple transcript variants. In addition, antisense transcripts for this gene have been identified and may potentially regulate ghrelin-obestatin preproprotein expression. [provided by RefSeq, Nov 2014]	GHRL (Ghrelin And Obestatin Prepropeptide) is a Protein Coding gene. Diseases associated with GHRL include Body Mass Index Quantitative Trait Locus 11 and Eating Disorder. Among its related pathways are Signaling by GPCR and Peptide ligand-binding receptors. Gene Ontology (GO) annotations related to this gene include hormone activity and protein tyrosine kinase activator activity.
GHSR	5	-0.045241	-0.43313	0.74627	0.96217	0.66492	0.9998	0.067964	0.68232	0.54201	0.91157	0.49504	0.99998	Growth Hormone Secretagogue Receptor	UniProtKB/Swiss-Prot for GHSR Gene GHSR_HUMAN,Q92847 Receptor for ghrelin, coupled to G-alpha-11 proteins. Stimulates growth hormone secretion. Binds also other growth hormone releasing peptides (GHRP) (e.g. Met-enkephalin and GHRP-6) as well as non-peptide, low molecular weight secretagogues (e.g. L-692,429, MK-0677, adenosine).	This gene encodes a member of the G-protein coupled receptor family. The encoded protein may play a role in energy homeostasis and regulation of body weight. Two identified transcript variants are expressed in several tissues and are evolutionary conserved in fish and swine. One transcript, 1a, excises an intron and encodes the functional protein; this protein is the receptor for the Ghrelin ligand and defines a neuroendocrine pathway for growth hormone release. The second transcript (1b) retains the intron and does not function as a receptor for Ghrelin; however, it may function to attenuate activity of isoform 1a. Mutations in this gene are associated with autosomal idiopathic short stature.[provided by RefSeq, Apr 2010]	GHSR (Growth Hormone Secretagogue Receptor) is a Protein Coding gene. Diseases associated with GHSR include Growth Hormone Deficiency, Isolated Partial and Growth Hormone Insensitivity, Partial. Among its related pathways are Signaling by GPCR and Peptide ligand-binding receptors. Gene Ontology (GO) annotations related to this gene include G-protein coupled receptor activity and hormone binding. An important paralog of this gene is MLNR.
GID4	5	-0.054784	-0.32082	0.68444	0.95203	0.74835	0.9998	0.17071	1.0624	0.13176	0.62385	0.28807	0.99998	GID Complex Subunit 4 Homolog	NA	The multiprotein Mediator complex is a coactivator required for activation of RNA polymerase II transcription by DNA bound transcription factors. The protein encoded by this gene is thought to be a subunit of the Mediator complex. This gene is located within the Smith-Magenis syndrome region on chromosome 17. [provided by RefSeq, Jul 2008]	GID4 (GID Complex Subunit 4 Homolog) is a Protein Coding gene. Diseases associated with GID4 include Smith-Magenis Syndrome.
GID8	5	-0.30306	-2.0034	0.016036	0.30049	0.04513	0.9998	0.49206	3.4251	0.00078864	0.034325	0.00061464	0.064342	GID Complex Subunit 8 Homolog	NA	NA	GID8 (GID Complex Subunit 8 Homolog) is a Protein Coding gene.
GIF	5	0.15876	0.89342	0.2021	0.76178	0.37163	0.9998	-0.21731	-1.2727	0.10741	0.58433	0.20314	0.99998	NA	NA	NA	NA
GIGYF1	5	0.0066637	0.04844	0.90673	0.99075	0.96137	0.9998	-0.081016	-0.61803	0.51052	0.89733	0.53656	0.99998	NA	NA	NA	NA
GIGYF2	5	0.15075	1.1044	0.2224	0.78151	0.26941	0.9998	-0.496	-3.7885	0.0033123	0.091971	0.00015159	0.023422	GRB10 Interacting GYF Protein 2	UniProtKB/Swiss-Prot for GIGYF2 Gene GGYF2_HUMAN,Q6Y7W6 Key component of the 4EHP-GYF2 complex, a multiprotein complex that acts as a repressor of translation initiation (PubMed:22751931). In 4EHP-GYF2 the complex, acts as a factor that bridges EIF4E2 to ZFP36/TTP, linking translation repression with mRNA decay (By similarity). May act cooperatively with GRB10 to regulate tyrosine kinase receptor signaling, including IGF1 and insulin receptors (PubMed:12771153).	This gene contains CAG trinucleotide repeats and encodes a protein containing several stretches of polyglutamine residues. The encoded protein may be involved in the regulation of tyrosine kinase receptor signaling. This gene is located in a chromosomal region that was genetically linked to Parkinson disease type 11, and mutations in this gene were thought to be causative for this disease. However, more recent studies in different populations have been unable to replicate this association. Alternative splicing results in multiple transcript variants. [provided by RefSeq, May 2013]	GIGYF2 (GRB10 Interacting GYF Protein 2) is a Protein Coding gene. Diseases associated with GIGYF2 include Parkinson Disease 11, Autosomal Dominant and Leber Congenital Amaurosis 16. An important paralog of this gene is GIGYF1.
GIMAP1	5	0.063392	0.38565	0.56183	0.92693	0.69976	0.9998	0.038215	0.24463	0.72576	0.95328	0.80674	0.99998	GTPase, IMAP Family Member 1	UniProtKB/Swiss-Prot for GIMAP1 Gene GIMA1_HUMAN,Q8WWP7 May regulate lymphocyte survival. Required for normal levels of mature T-lymphocytes and mature B-cells (By similarity).	This gene encodes a protein belonging to the GTP-binding superfamily and to the immuno-associated nucleotide (IAN) subfamily of nucleotide-binding proteins. In humans, the IAN subfamily genes are located in a cluster at 7q36.1. This gene is thought to be involved in the differentiation of T helper (Th) cells of the Th1 lineage, and the related mouse gene has been shown to be critical for the development of mature B and T lymphocytes. Read-through transcription exists between this gene and the downstream GIMAP5 (GTPase, IMAP family member 5) gene. [provided by RefSeq, Dec 2010]	GIMAP1 (GTPase, IMAP Family Member 1) is a Protein Coding gene. Gene Ontology (GO) annotations related to this gene include GTP binding. An important paralog of this gene is GIMAP5.
GIMAP2	5	-0.062026	-0.56615	0.63859	0.9436	0.57129	0.9998	0.030797	0.2962	0.7744	0.96388	0.76708	0.99998	GTPase, IMAP Family Member 2	UniProtKB/Swiss-Prot for GIMAP2 Gene GIMA2_HUMAN,Q9UG22 The heterodimer formed by GIMAP2 and GIMAP7 has GTPase activity. In contrast, GIMAP2 has no GTPase activity by itself.	This gene encodes a protein belonging to the GTP-binding superfamily and to the immuno-associated nucleotide (IAN) subfamily of nucleotide-binding proteins. In humans, the IAN subfamily genes are located in a cluster at 7q36.1. [provided by RefSeq, Jul 2008]	GIMAP2 (GTPase, IMAP Family Member 2) is a Protein Coding gene. Diseases associated with GIMAP2 include Behcet Syndrome. Gene Ontology (GO) annotations related to this gene include GTP binding. An important paralog of this gene is GIMAP1-GIMAP5.
GIMAP4	5	0.098652	1.0139	0.39742	0.88434	0.31062	0.9998	0.085992	0.92783	0.4408	0.878	0.3535	0.99998	NA	NA	NA	NA
GIMAP5	5	-0.1569	-2.02	0.20373	0.76475	0.043386	0.9998	0.088889	1.2022	0.42671	0.87266	0.2293	0.99998	GTPase, IMAP Family Member 5	UniProtKB/Swiss-Prot for GIMAP5 Gene GIMA5_HUMAN,Q96F15 Required for mitochondrial integrity and T-cell survival. May contribute to T-cell quiescence (By similarity).	This gene encodes a protein belonging to the GTP-binding superfamily and to the immuno-associated nucleotide (IAN) subfamily of nucleotide-binding proteins. In humans, the IAN subfamily genes are located in a cluster at 7q36.1. This gene encodes an antiapoptotic protein that functions in T-cell survival. Polymorphisms in this gene are associated with systemic lupus erythematosus. Read-through transcription exists between this gene and the neighboring upstream GIMAP1 (GTPase, IMAP family member 1) gene. [provided by RefSeq, Dec 2010]	GIMAP5 (GTPase, IMAP Family Member 5) is a Protein Coding gene. Diseases associated with GIMAP5 include Type 1 Diabetes Mellitus 2 and Type 1 Diabetes Mellitus 4. Among its related pathways are Apoptosis and Autophagy and NF-kappaB Signaling. Gene Ontology (GO) annotations related to this gene include GTP binding. An important paralog of this gene is GIMAP1-GIMAP5.
GIMAP6	5	-0.019688	-0.16969	0.91866	0.99206	0.86526	0.9998	0.083926	0.7611	0.45147	0.88108	0.4466	0.99998	GTPase, IMAP Family Member 6	NA	This gene encodes a member of the GTPases of immunity-associated proteins (GIMAP) family. GIMAP proteins contain GTP-binding and coiled-coil motifs, and may play roles in the regulation of cell survival. Decreased expression of this gene may play a role in non-small cell lung cancer. Alternatively spliced transcript variants encoding multiple isoforms have been observed for this gene, which is found in a cluster with seven additional GIMAP genes on the long arm of chromosome 7. [provided by RefSeq, Sep 2011]	GIMAP6 (GTPase, IMAP Family Member 6) is a Protein Coding gene. Gene Ontology (GO) annotations related to this gene include GTP binding. An important paralog of this gene is GIMAP1.
GIMAP7	5	-0.14932	-1.4025	0.22587	0.78478	0.16077	0.9998	-0.032973	-0.32547	0.78838	0.96717	0.74483	0.99998	GTPase, IMAP Family Member 7	UniProtKB/Swiss-Prot for GIMAP7 Gene GIMA7_HUMAN,Q8NHV1 The dimer has GTPase activity; the active site contains residues from both subunits.	This gene encodes a protein belonging to the GTP-binding superfamily and to the immuno-associated nucleotide (IAN) subfamily of nucleotide-binding proteins. In humans, the IAN subfamily genes are located in a cluster at 7q36.1. [provided by RefSeq, Jul 2008]	GIMAP7 (GTPase, IMAP Family Member 7) is a Protein Coding gene. Gene Ontology (GO) annotations related to this gene include protein homodimerization activity and GTPase activity. An important paralog of this gene is GIMAP4.
GIMAP8	5	-0.056748	-0.3682	0.67229	0.95141	0.71272	0.9998	0.073648	0.50562	0.5082	0.89733	0.61313	0.99998	GTPase, IMAP Family Member 8	UniProtKB/Swiss-Prot for GIMAP8 Gene GIMA8_HUMAN,Q8ND71 Exerts an anti-apoptotic effect in the immune system and is involved in responses to infections.	This gene encodes a protein belonging to the GTP-binding superfamily and to the immuno-associated nucleotide (IAN) subfamily of nucleotide-binding proteins. In humans, the IAN subfamily genes are located in a cluster at 7q36.1. [provided by RefSeq, Jul 2008]	GIMAP8 (GTPase, IMAP Family Member 8) is a Protein Coding gene. Gene Ontology (GO) annotations related to this gene include GTP binding. An important paralog of this gene is GIMAP2.
GIN1	5	-0.0051526	-0.047566	0.9837	0.99813	0.96206	0.9998	0.0095692	0.092846	0.92271	0.98666	0.92603	0.99998	Gypsy Retrotransposon Integrase 1	NA	NA	GIN1 (Gypsy Retrotransposon Integrase 1) is a Protein Coding gene. Diseases associated with GIN1 include Parametritis and Osmotic Diarrhea. Gene Ontology (GO) annotations related to this gene include nucleic acid binding.
GINM1	5	-0.19876	-0.75616	0.10368	0.63554	0.44955	0.9998	0.099749	0.39968	0.37408	0.84729	0.68939	0.99998	Glycoprotein Integral Membrane 1	NA	NA	GINM1 (Glycoprotein Integral Membrane 1) is a Protein Coding gene.
GINS1	5	-0.010838	-0.034817	0.97792	0.99786	0.97223	0.9998	-0.5005	-1.6801	0.0031546	0.088626	0.092936	0.89909	GINS Complex Subunit 1	UniProtKB/Swiss-Prot for GINS1 Gene PSF1_HUMAN,Q14691 The GINS complex plays an essential role in the initiation of DNA replication, and progression of DNA replication forks. GINS complex seems to bind preferentially to single-stranded DNA. GINS1 is essential for function.	The yeast heterotetrameric GINS complex is made up of Sld5 (GINS4; MIM 610611), Psf1, Psf2 (GINS2; MIM 610609), and Psf3 (GINS3; MIM 610610). The formation of the GINS complex is essential for the initiation of DNA replication in yeast and Xenopus egg extracts (Ueno et al., 2005 [PubMed 16287864]).[supplied by OMIM, Mar 2008]	GINS1 (GINS Complex Subunit 1) is a Protein Coding gene. Diseases associated with GINS1 include Immunodeficiency 55. Among its related pathways are Cell Cycle, Mitotic and Telomere C-strand (Lagging Strand) Synthesis.
GINS2	5	0.078488	0.37081	0.48465	0.90591	0.71078	0.9998	-0.055107	-0.27286	0.65074	0.93879	0.78496	0.99998	GINS Complex Subunit 2	UniProtKB/Swiss-Prot for GINS2 Gene PSF2_HUMAN,Q9Y248 The GINS complex plays an essential role in the initiation of DNA replication, and progression of DNA replication forks. GINS complex seems to bind preferentially to single-stranded DNA.	The yeast heterotetrameric GINS complex is made up of Sld5 (GINS4; MIM 610611), Psf1 (GINS1; MIM 610608), Psf2, and Psf3 (GINS3; MIM 610610). The formation of this complex is essential for the initiation of DNA replication in yeast and Xenopus egg extracts (Ueno et al., 2005 [PubMed 16287864]). See GINS1 for additional information about the GINS complex.[supplied by OMIM, Mar 2008]	GINS2 (GINS Complex Subunit 2) is a Protein Coding gene. Among its related pathways are Cell Cycle, Mitotic and Telomere C-strand (Lagging Strand) Synthesis. Gene Ontology (GO) annotations related to this gene include 3-5 DNA helicase activity.
GINS3	5	-0.14849	-0.68676	0.22865	0.78759	0.49223	0.9998	-0.35584	-1.7233	0.019716	0.27473	0.084839	0.87698	GINS Complex Subunit 3	UniProtKB/Swiss-Prot for GINS3 Gene PSF3_HUMAN,Q9BRX5 The GINS complex plays an essential role in the initiation of DNA replication, and progression of DNA replication forks. GINS complex seems to bind preferentially to single-stranded DNA.	This gene encodes a protein subunit of the GINS heterotetrameric complex, which is essential for the initiation of DNA replication and replisome progression in eukaryotes. Alternatively spliced transcript variants encoding distinct isoforms have been described. [provided by RefSeq, Jul 2008]	GINS3 (GINS Complex Subunit 3) is a Protein Coding gene. Among its related pathways are Cell Cycle, Mitotic and Telomere C-strand (Lagging Strand) Synthesis.
GINS4	5	-0.17932	-1.1102	0.14295	0.70697	0.2669	0.9998	-0.14907	-0.96643	0.24401	0.76899	0.33383	0.99998	GINS Complex Subunit 4	UniProtKB/Swiss-Prot for GINS4 Gene SLD5_HUMAN,Q9BRT9 The GINS complex plays an essential role in the initiation of DNA replication, and progression of DNA replication forks. GINS4 is important for GINS complex assembly. GINS complex seems to bind preferentially to single-stranded DNA.	The yeast heterotetrameric GINS complex is made up of Sld5, Psf1 (GINS1; MIM 610608), Psf2 (GINS2; MIM 610609), and Psf3 (GINS3; MIM 610610). The formation of the GINS complex is essential for the initiation of DNA replication in yeast and Xenopus egg extracts (Ueno et al., 2005 [PubMed 16287864]). See GINS1 for additional information about the GINS complex.[supplied by OMIM, Mar 2008]	GINS4 (GINS Complex Subunit 4) is a Protein Coding gene. Among its related pathways are Cell Cycle, Mitotic and Telomere C-strand (Lagging Strand) Synthesis. Gene Ontology (GO) annotations related to this gene include 3-5 DNA helicase activity.
GIP	5	-0.071885	-0.26705	0.58128	0.92911	0.78943	0.9998	0.050585	0.19756	0.64453	0.9369	0.84339	0.99998	Gastric Inhibitory Polypeptide	UniProtKB/Swiss-Prot for GIP Gene GIP_HUMAN,P09681 Potent stimulator of insulin secretion and relatively poor inhibitor of gastric acid secretion.	This gene encodes an incretin hormone and belongs to the glucagon superfamily. The encoded protein is important in maintaining glucose homeostasis as it is a potent stimulator of insulin secretion from pancreatic beta-cells following food ingestion and nutrient absorption. This gene stimulates insulin secretion via its G protein-coupled receptor activation of adenylyl cyclase and other signal transduction pathways. It is a relatively poor inhibitor of gastric acid secretion. [provided by RefSeq, Jul 2008]	GIP (Gastric Inhibitory Polypeptide) is a Protein Coding gene. Diseases associated with GIP include Dumping Syndrome and Postgastrectomy Syndrome. Among its related pathways are Presynaptic function of Kainate receptors and Incretin synthesis, secretion, and inactivation. Gene Ontology (GO) annotations related to this gene include signaling receptor binding and hormone activity.
GIPC1	5	-0.0020681	-0.018023	0.96283	0.99603	0.98562	0.9998	0.018154	0.16614	0.86362	0.97724	0.86804	0.99998	GIPC PDZ Domain Containing Family Member 1	UniProtKB/Swiss-Prot for GIPC1 Gene GIPC1_HUMAN,O14908 May be involved in G protein-linked signaling.	GIPC1 is a scaffolding protein that regulates cell surface receptor expression and trafficking (Lee et al., 2008 [PubMed 18775991]).[supplied by OMIM, Apr 2009]	GIPC1 (GIPC PDZ Domain Containing Family Member 1) is a Protein Coding gene. Diseases associated with GIPC1 include Cholesterol Embolism and Intracranial Embolism. Among its related pathways are Neurotrophic factor-mediated Trk receptor signaling and Syndecan-4-mediated signaling events. Gene Ontology (GO) annotations related to this gene include protein homodimerization activity and actin binding. An important paralog of this gene is GIPC2.
GIPC2	5	0.12368	1.0237	0.30463	0.84264	0.30597	0.9998	-0.1339	-1.1603	0.29196	0.80936	0.24592	0.99998	GIPC PDZ Domain Containing Family Member 2	NA	NA	GIPC2 (GIPC PDZ Domain Containing Family Member 2) is a Protein Coding gene. An important paralog of this gene is GIPC1.
GIPC3	5	-0.068924	-0.7055	0.59837	0.93463	0.4805	0.9998	-0.055299	-0.59431	0.64942	0.93853	0.55231	0.99998	GIPC PDZ Domain Containing Family Member 3	UniProtKB/Swiss-Prot for GIPC3 Gene GIPC3_HUMAN,Q8TF64 Required for postnatal maturation of the hair bundle and long-term survival of hair cells and spiral ganglion.	The protein encoded by this gene belongs to the GIPC family. Studies in mice suggest that this gene is required for postnatal maturation of the hair bundle and long-term survival of hair cells and spiral ganglion in the ear. Mutations in this gene are associated with autosomal recessive deafness. [provided by RefSeq, Dec 2011]	GIPC3 (GIPC PDZ Domain Containing Family Member 3) is a Protein Coding gene. Diseases associated with GIPC3 include Deafness, Autosomal Recessive 15 and Non-Syndromic Genetic Deafness. An important paralog of this gene is GIPC1.
GIPR	5	0.010749	0.098112	0.87718	0.9861	0.92184	0.9998	0.014858	0.14263	0.88612	0.98247	0.88658	0.99998	Gastric Inhibitory Polypeptide Receptor	UniProtKB/Swiss-Prot for GIPR Gene GIPR_HUMAN,P48546 This is a receptor for GIP. The activity of this receptor is mediated by G proteins which activate adenylyl cyclase.	This gene encodes a G-protein coupled receptor for gastric inhibitory polypeptide (GIP), which was originally identified as an activity in gut extracts that inhibited gastric acid secretion and gastrin release, but subsequently was demonstrated to stimulate insulin release in the presence of elevated glucose. Mice lacking this gene exhibit higher blood glucose levels with impaired initial insulin response after oral glucose load. Defect in this gene thus may contribute to the pathogenesis of diabetes. [provided by RefSeq, Oct 2011]	GIPR (Gastric Inhibitory Polypeptide Receptor) is a Protein Coding gene. Diseases associated with GIPR include Adrenal Cortical Adenoma and Adrenal Adenoma. Among its related pathways are Presynaptic function of Kainate receptors and Signaling by GPCR. Gene Ontology (GO) annotations related to this gene include G-protein coupled receptor activity and peptide hormone binding. An important paralog of this gene is GCGR.
GIT1	5	0.037313	0.27634	0.71004	0.95794	0.78229	0.9998	-0.080677	-0.62664	0.5123	0.89832	0.53089	0.99998	GIT ArfGAP 1	UniProtKB/Swiss-Prot for GIT1 Gene GIT1_HUMAN,Q9Y2X7 GTPase-activating protein for the ADP ribosylation factor family. May serve as a scaffold to bring together molecules to form signaling modules controlling vesicle trafficking, adhesion and cytoskeletal organization. Increases the speed of cell migration, as well as the size and rate of formation of protrusions, possibly by targeting PAK1 to adhesions and the leading edge of lamellipodia. Sequesters inactive non-tyrosine-phosphorylated paxillin in cytoplasmic complexes. Involved in the regulation of cytokinesis; the function may involve SDCCAG3 and PTPN13 (By similarity).	NA	GIT1 (GIT ArfGAP 1) is a Protein Coding gene. Diseases associated with GIT1 include Chromosome 17Q11.2 Deletion Syndrome, 1.4-Mb and Attention Deficit-Hyperactivity Disorder. Among its related pathways are Regulation of CDC42 activity and Developmental Biology. Gene Ontology (GO) annotations related to this gene include GTPase activator activity. An important paralog of this gene is GIT2.
GIT2	5	0.016262	0.024944	0.84348	0.97919	0.9801	0.9998	-0.27533	-0.4401	0.050105	0.42545	0.65986	0.99998	GIT ArfGAP 2	UniProtKB/Swiss-Prot for GIT2 Gene GIT2_HUMAN,Q14161 GTPase-activating protein for the ADP ribosylation factor family.	This gene encodes a member of the GIT protein family, which interact with G protein-coupled receptor kinases and possess ADP-ribosylation factor (ARF) GTPase-activating protein (GAP) activity. GIT proteins traffic between cytoplasmic complexes, focal adhesions, and the cell periphery, and interact with Pak interacting exchange factor beta (PIX) to form large oligomeric complexes that transiently recruit other proteins. GIT proteins regulate cytoskeletal dynamics and participate in receptor internalization and membrane trafficking. This gene has been shown to repress lamellipodial extension and focal adhesion turnover, and is thought to regulate cell motility. This gene undergoes extensive alternative splicing to generate multiple isoforms, but the full-length nature of some of these variants has not been determined. The various isoforms have functional differences, with respect to ARF GAP activity and to G protein-coupled receptor kinase 2 binding. [provided by RefSeq, Sep 2008]	GIT2 (GIT ArfGAP 2) is a Protein Coding gene. Diseases associated with GIT2 include Systemic Scleroderma. Among its related pathways are Cytoskeletal Signaling and Signaling events mediated by focal adhesion kinase. Gene Ontology (GO) annotations related to this gene include GTPase activator activity. An important paralog of this gene is GIT1.
GJA1	5	-0.0046332	-0.031884	0.98023	0.99786	0.97456	0.9998	-0.11841	-0.85516	0.34753	0.8366	0.39246	0.99998	NA	NA	NA	NA
GJA10	5	-0.1479	-0.74028	0.23049	0.78782	0.45913	0.9998	-0.2022	-1.064	0.12618	0.61566	0.28731	0.99998	Gap Junction Protein Alpha 10	UniProtKB/Swiss-Prot for GJA10 Gene CXA10_HUMAN,Q969M2 One gap junction consists of a cluster of closely packed pairs of transmembrane channels, the connexons, through which materials of low MW diffuse from one cell to a neighboring cell. Involved in tracer coupling between horizontal cells of the retina. May play a role in the regulation of horizontal cell patterning (By similarity).	Connexins, such as GJA10, are involved in the formation of gap junctions, intercellular conduits that directly connect the cytoplasms of contacting cells. Each gap junction channel is formed by docking of 2 hemichannels, each of which contains 6 connexin subunits (Sohl et al., 2003 [PubMed 12881038]).[supplied by OMIM, Mar 2008]	GJA10 (Gap Junction Protein Alpha 10) is a Protein Coding gene. Among its related pathways are Vesicle-mediated transport and Transmission across Chemical Synapses. Gene Ontology (GO) annotations related to this gene include gap junction channel activity. An important paralog of this gene is GJA9.
GJA3	5	-0.13576	-1.1428	0.27298	0.81792	0.25312	0.9998	0.023877	0.21095	0.82355	0.97537	0.83292	0.99998	Gap Junction Protein Alpha 3	UniProtKB/Swiss-Prot for GJA3 Gene CXA3_HUMAN,Q9Y6H8 One gap junction consists of a cluster of closely packed pairs of transmembrane channels, the connexons, through which materials of low MW diffuse from one cell to a neighboring cell.	The protein encoded by this gene is a connexin and is a component of lens fiber gap junctions. Defects in this gene are a cause of zonular pulverulent cataract type 3 (CZP3). [provided by RefSeq, Jan 2010]	GJA3 (Gap Junction Protein Alpha 3) is a Protein Coding gene. Diseases associated with GJA3 include Cataract 14, Multiple Types and Early-Onset Nuclear Cataract. Among its related pathways are Development Slit-Robo signaling and Vesicle-mediated transport. Gene Ontology (GO) annotations related to this gene include gap junction channel activity. An important paralog of this gene is GJA8.
GJA4	5	0.022624	0.25155	0.80147	0.97059	0.80139	0.9998	0.029142	0.33967	0.78523	0.96617	0.7341	0.99998	Gap Junction Protein Alpha 4	UniProtKB/Swiss-Prot for GJA4 Gene CXA4_HUMAN,P35212 One gap junction consists of a cluster of closely packed pairs of transmembrane channels, the connexons, through which materials of low MW diffuse from one cell to a neighboring cell.	This gene encodes a member of the connexin gene family. The encoded protein is a component of gap junctions, which are composed of arrays of intercellular channels that provide a route for the diffusion of low molecular weight materials from cell to cell. Mutations in this gene have been associated with atherosclerosis and a higher risk of myocardial infarction. [provided by RefSeq, Jul 2008]	GJA4 (Gap Junction Protein Alpha 4) is a Protein Coding gene. Diseases associated with GJA4 include Erythrokeratodermia Variabilis Et Progressiva 1 and Myocardial Infarction. Among its related pathways are Development Slit-Robo signaling and Ovarian Infertility Genes. An important paralog of this gene is GJA1.
GJA5	5	0.11085	1.0488	0.35105	0.86389	0.29428	0.9998	-0.14711	-1.4573	0.24874	0.7714	0.14504	0.99998	Gap Junction Protein Alpha 5	UniProtKB/Swiss-Prot for GJA5 Gene CXA5_HUMAN,P36382 One gap junction consists of a cluster of closely packed pairs of transmembrane channels, the connexons, through which materials of low MW diffuse from one cell to a neighboring cell.	This gene is a member of the connexin gene family. The encoded protein is a component of gap junctions, which are composed of arrays of intercellular channels that provide a route for the diffusion of low molecular weight materials from cell to cell. Mutations in this gene may be associated with atrial fibrillation. Alternatively spliced transcript variants encoding the same isoform have been described. [provided by RefSeq, Jul 2008]	GJA5 (Gap Junction Protein Alpha 5) is a Protein Coding gene. Diseases associated with GJA5 include Atrial Fibrillation, Familial, 11 and Atrial Standstill 1. Among its related pathways are Gap junction trafficking and Antiarrhythmic Pathway, Pharmacodynamics. Gene Ontology (GO) annotations related to this gene include gap junction channel activity and gap junction hemi-channel activity. An important paralog of this gene is GJA8.
GJA8	5	0.0006083	0.0076742	0.94595	0.99424	0.99388	0.9998	-0.093169	-1.233	0.45205	0.88108	0.21758	0.99998	Gap Junction Protein Alpha 8	UniProtKB/Swiss-Prot for GJA8 Gene CXA8_HUMAN,P48165 One gap junction consists of a cluster of closely packed pairs of transmembrane channels, the connexons, through which materials of low MW diffuse from one cell to a neighboring cell.	This gene encodes a transmembrane connexin protein that is necessary for lens growth and maturation of lens fiber cells. The encoded protein is a component of gap junction channels and functions in a calcium and pH-dependent manner. Mutations in this gene have been associated with zonular pulverulent cataracts, nuclear progressive cataracts, and cataract-microcornea syndrome. [provided by RefSeq, Dec 2009]	GJA8 (Gap Junction Protein Alpha 8) is a Protein Coding gene. Diseases associated with GJA8 include Cataract 1, Multiple Types and Cataract Microcornea Syndrome. Among its related pathways are Development Slit-Robo signaling and Vesicle-mediated transport. Gene Ontology (GO) annotations related to this gene include channel activity and gap junction channel activity. An important paralog of this gene is GJA3.
GJA9	5	0.14174	0.39178	0.24821	0.80017	0.69522	0.9998	0.10141	0.29626	0.3673	0.84539	0.76703	0.99998	Gap Junction Protein Alpha 9	UniProtKB/Swiss-Prot for GJA9 Gene CXA9_HUMAN,P57773 One gap junction consists of a cluster of closely packed pairs of transmembrane channels, the connexons, through which materials of low MW diffuse from one cell to a neighboring cell.	Connexins, such as GJA9, are involved in the formation of gap junctions, intercellular conduits that directly connect the cytoplasms of contacting cells. Each gap junction channel is formed by docking of 2 hemichannels, each of which contains 6 connexin subunits (Sohl et al., 2003 [PubMed 12881038]).[supplied by OMIM, Mar 2008]	GJA9 (Gap Junction Protein Alpha 9) is a Protein Coding gene. Among its related pathways are Vesicle-mediated transport and Gap junction trafficking. An important paralog of this gene is GJA10.
GJA9-MYCBP	5	-0.064304	-0.58271	0.62613	0.94197	0.56009	0.9998	0.085141	0.8103	0.44464	0.87929	0.41777	0.99998	NA	NA	NA	NA
GJB1	5	-0.13907	-1.4837	0.2602	0.80866	0.13789	0.9998	0.049966	0.56045	0.64811	0.93834	0.57517	0.99998	Gap Junction Protein Beta 1	UniProtKB/Swiss-Prot for GJB1 Gene CXB1_HUMAN,P08034 One gap junction consists of a cluster of closely packed pairs of transmembrane channels, the connexons, through which materials of low MW diffuse from one cell to a neighboring cell.	This gene encodes a member of the gap junction protein family. The gap junction proteins are membrane-spanning proteins that assemble to form gap junction channels that facilitate the transfer of ions and small molecules between cells. According to sequence similarities at the nucleotide and amino acid levels, the gap junction proteins are divided into two categories, alpha and beta. Mutations in this gene cause X-linked Charcot-Marie-Tooth disease, an inherited peripheral neuropathy. Alternatively spliced transcript variants encoding the same protein have been found for this gene. [provided by RefSeq, Oct 2008]	GJB1 (Gap Junction Protein Beta 1) is a Protein Coding gene. Diseases associated with GJB1 include Charcot-Marie-Tooth Disease, X-Linked Dominant, 1 and X-Linked Charcot-Marie-Tooth Disease. Among its related pathways are Development Slit-Robo signaling and Vesicle-mediated transport. Gene Ontology (GO) annotations related to this gene include protein homodimerization activity. An important paralog of this gene is GJB2.
GJB2	5	-0.046276	-0.44177	0.73875	0.96101	0.65866	0.9998	0.17984	1.8009	0.11335	0.59459	0.071726	0.82681	Gap Junction Protein Beta 2	UniProtKB/Swiss-Prot for GJB2 Gene CXB2_HUMAN,P29033 One gap junction consists of a cluster of closely packed pairs of transmembrane channels, the connexons, through which materials of low MW diffuse from one cell to a neighboring cell.	This gene encodes a member of the gap junction protein family. The gap junctions were first characterized by electron microscopy as regionally specialized structures on plasma membranes of contacting adherent cells. These structures were shown to consist of cell-to-cell channels that facilitate the transfer of ions and small molecules between cells. The gap junction proteins, also known as connexins, purified from fractions of enriched gap junctions from different tissues differ. According to sequence similarities at the nucleotide and amino acid levels, the gap junction proteins are divided into two categories, alpha and beta. Mutations in this gene are responsible for as much as 50% of pre-lingual, recessive deafness. [provided by RefSeq, Oct 2008]	GJB2 (Gap Junction Protein Beta 2) is a Protein Coding gene. Diseases associated with GJB2 include Vohwinkel Syndrome and Keratoderma, Palmoplantar, With Deafness. Among its related pathways are Development Slit-Robo signaling and Vesicle-mediated transport. Gene Ontology (GO) annotations related to this gene include gap junction channel activity. An important paralog of this gene is GJB6.
GJB3	5	-0.023656	-0.26121	0.89175	0.98787	0.79393	0.9998	0.094914	1.0996	0.39679	0.8596	0.2715	0.99998	NA	NA	NA	NA
GJB4	5	0.043092	0.47821	0.67666	0.95157	0.6325	0.9998	0.096937	1.1293	0.38812	0.8541	0.25876	0.99998	Gap Junction Protein Beta 4	UniProtKB/Swiss-Prot for GJB4 Gene CXB4_HUMAN,Q9NTQ9 One gap junction consists of a cluster of closely packed pairs of transmembrane channels, the connexons, through which materials of low MW diffuse from one cell to a neighboring cell.	This gene encodes a transmembrane connexin protein that is a component of gap junctions. Mutations in this gene have been associated with erythrokeratodermia variabilis, progressive symmetric erythrokeratoderma and hearing impairment. [provided by RefSeq, Dec 2009]	GJB4 (Gap Junction Protein Beta 4) is a Protein Coding gene. Diseases associated with GJB4 include Erythrokeratodermia Variabilis Et Progressiva 2 and Erythrokeratodermia Variabilis Et Progressiva 1. Among its related pathways are Vesicle-mediated transport and Gap junction trafficking. An important paralog of this gene is GJB5.
GJB5	5	0.089808	0.97789	0.4337	0.89907	0.32813	0.9998	0.071549	0.81739	0.5205	0.9017	0.41371	0.99998	Gap Junction Protein Beta 5	UniProtKB/Swiss-Prot for GJB5 Gene CXB5_HUMAN,O95377 One gap junction consists of a cluster of closely packed pairs of transmembrane channels, the connexons, through which materials of low MW diffuse from one cell to a neighboring cell.	This gene encodes a member of the beta-type (group I) connexin family. The encoded protein is a gap junction protein involved in intercellular communication related to epidermal differentiation and environmental sensing. This gene has been linked to non-small cell lung cancer. [provided by RefSeq, Nov 2012]	GJB5 (Gap Junction Protein Beta 5) is a Protein Coding gene. Among its related pathways are Vesicle-mediated transport and Gap junction trafficking. An important paralog of this gene is GJB4.
GJB6	5	-0.030891	-0.24852	0.84243	0.97919	0.80373	0.9998	-0.0063561	-0.05386	0.96735	0.99582	0.95705	0.99998	Gap Junction Protein Beta 6	UniProtKB/Swiss-Prot for GJB6 Gene CXB6_HUMAN,O95452 One gap junction consists of a cluster of closely packed pairs of transmembrane channels, the connexons, through which materials of low MW diffuse from one cell to a neighboring cell.	Gap junctions allow the transport of ions and metabolites between the cytoplasm of adjacent cells. They are formed by two hemichannels, made up of six connexin proteins assembled in groups. Each connexin protein has four transmembrane segments, two extracellular loops, a cytoplasmic loop formed between the two inner transmembrane segments, and the N- and C-terminus both being in the cytoplasm. The specificity of the gap junction is determined by which connexin proteins comprise the hemichannel. In the past, connexin protein names were based on their molecular weight, however the new nomenclature uses sequential numbers based on which form (alpha or beta) of the gap junction is present. This gene encodes one of the connexin proteins. Mutations in this gene have been found in some forms of deafness and in some families with hidrotic ectodermal dysplasia. [provided by RefSeq, Jul 2008]	GJB6 (Gap Junction Protein Beta 6) is a Protein Coding gene. Diseases associated with GJB6 include Clouston Syndrome and Deafness, Autosomal Dominant 3B. Among its related pathways are Vesicle-mediated transport and Gap junction trafficking. An important paralog of this gene is GJB2.
GJB7	5	0.00843	0.030722	0.89448	0.98787	0.97549	0.9998	0.28022	1.0735	0.021451	0.2883	0.28306	0.99998	Gap Junction Protein Beta 7	UniProtKB/Swiss-Prot for GJB7 Gene CXB7_HUMAN,Q6PEY0 One gap junction consists of a cluster of closely packed pairs of transmembrane channels, the connexons, through which materials of low MW diffuse from one cell to a neighboring cell.	Connexins, such as GJB7, are involved in the formation of gap junctions, intercellular conduits that directly connect the cytoplasms of contacting cells. Each gap junction channel is formed by docking of 2 hemichannels, each of which contains 6 connexin subunits (Sohl et al., 2003 [PubMed 12881038]).[supplied by OMIM, Mar 2008]	GJB7 (Gap Junction Protein Beta 7) is a Protein Coding gene. Among its related pathways are Vesicle-mediated transport and Gap junction trafficking. An important paralog of this gene is GJB3.
GJC1	5	-0.14028	-0.65789	0.25683	0.80654	0.51061	0.9998	-0.15506	-0.76315	0.22608	0.75109	0.44537	0.99998	Gap Junction Protein Gamma 1	UniProtKB/Swiss-Prot for GJC1 Gene CXG1_HUMAN,P36383 One gap junction consists of a cluster of closely packed pairs of transmembrane channels, the connexons, through which materials of low MW diffuse from one cell to a neighboring cell.	This gene is a member of the connexin gene family. The encoded protein is a component of gap junctions, which are composed of arrays of intercellular channels that provide a route for the diffusion of low molecular weight materials from cell to cell. Alternatively spliced transcript variants encoding the same isoform have been described. [provided by RefSeq, Jul 2008]	GJC1 (Gap Junction Protein Gamma 1) is a Protein Coding gene. Diseases associated with GJC1 include Sinoatrial Node Disease and Oculodentodigital Dysplasia. Among its related pathways are Development Slit-Robo signaling and Vesicle-mediated transport. Gene Ontology (GO) annotations related to this gene include ion channel activity and gap junction channel activity. An important paralog of this gene is GJC2.
GJC2	5	-0.12085	-0.59732	0.33307	0.85848	0.55029	0.9998	-0.18689	-0.96991	0.15315	0.66063	0.33209	0.99998	NA	NA	NA	NA
GJC3	5	0.069112	0.17328	0.53028	0.91896	0.86243	0.9998	-0.065714	-0.17293	0.59154	0.92311	0.86271	0.99998	NA	NA	NA	NA
GJD2	5	-0.16408	-1.5144	0.18212	0.75011	0.12993	0.9998	-0.082887	-0.80421	0.50142	0.89609	0.42127	0.99998	Gap Junction Protein Delta 2	UniProtKB/Swiss-Prot for GJD2 Gene CXD2_HUMAN,Q9UKL4 One gap junction consists of a cluster of closely packed pairs of transmembrane channels, the connexons, through which materials of low MW diffuse from one cell to a neighboring cell.	This gene encodes a member of the connexin protein family. Connexins are gap junction proteins which are arranged in groups of 6 around a central pore to form a connexon, a component of the gap junction intercellular channel. The channels formed by this protein allow cationic molecule exchange between human beta cells and may function in the regulation of insulin secretion. [provided by RefSeq, Oct 2012]	GJD2 (Gap Junction Protein Delta 2) is a Protein Coding gene. Diseases associated with GJD2 include Refractive Error and Degenerative Myopia. Among its related pathways are Development Slit-Robo signaling and Transcriptional Regulatory Network in Embryonic Stem Cell. Gene Ontology (GO) annotations related to this gene include gap junction channel activity. An important paralog of this gene is GJA8.
GJD3	5	0.016841	0.15301	0.8398	0.97844	0.87839	0.9998	-0.11364	-1.0827	0.36493	0.84477	0.27895	0.99998	Gap Junction Protein Delta 3	UniProtKB/Swiss-Prot for GJD3 Gene CXD3_HUMAN,Q8N144 One gap junction consists of a cluster of closely packed pairs of transmembrane channels, the connexons, through which materials of low MW diffuse from one cell to a neighboring cell.	This gene is a member of the large family of connexins that are required for the formation of gap junctions. Six connexin monomers form a hemichannel, or connexon, on the cell surface. This connexon can interact with a connexon from a neighboring cell, thus forming a channel linking the cytoplasm of the 2 cells. [provided by RefSeq, Jul 2008]	GJD3 (Gap Junction Protein Delta 3) is a Protein Coding gene. Among its related pathways are Vesicle-mediated transport and Gap junction trafficking. Gene Ontology (GO) annotations related to this gene include ion channel activity and gap junction channel activity. An important paralog of this gene is GJA3.
GJD4	5	0.17927	1.7407	0.15599	0.72419	0.081741	0.9998	-0.17902	-1.8189	0.1694	0.68735	0.06893	0.807	Gap Junction Protein Delta 4	UniProtKB/Swiss-Prot for GJD4 Gene CXD4_HUMAN,Q96KN9 One gap junction consists of a cluster of closely packed pairs of transmembrane channels, the connexons, through which materials of low MW diffuse from one cell to a neighboring cell.	Connexins, such as GJD4, are involved in the formation of gap junctions, intercellular conduits that directly connect the cytoplasms of contacting cells. Each gap junction channel is formed by docking of 2 hemichannels, each of which contains 6 connexin subunits (Sohl et al., 2003 [PubMed 12881038]).[supplied by OMIM, Mar 2008]	GJD4 (Gap Junction Protein Delta 4) is a Protein Coding gene. Among its related pathways are Vesicle-mediated transport and Gap junction trafficking. An important paralog of this gene is GJB4.
GJE1	5	-0.040517	-0.11126	0.77571	0.96628	0.91141	0.9998	0.11653	0.34175	0.30105	0.81279	0.73254	0.99998	NA	NA	NA	NA
GK	5	0.017627	0.050994	0.8346	0.97793	0.95933	0.9998	0.090915	0.28009	0.41651	0.86702	0.77941	0.99998	Glycerol Kinase	UniProtKB/Swiss-Prot for GK Gene GLPK_HUMAN,P32189 Key enzyme in the regulation of glycerol uptake and metabolism.	The protein encoded by this gene belongs to the FGGY kinase family. This protein is a key enzyme in the regulation of glycerol uptake and metabolism. It catalyzes the phosphorylation of glycerol by ATP, yielding ADP and glycerol-3-phosphate. Mutations in this gene are associated with glycerol kinase deficiency (GKD). Alternatively spliced transcript variants encoding different isoforms have been found for this gene. [provided by RefSeq, Mar 2011]	GK (Glycerol Kinase) is a Protein Coding gene. Diseases associated with GK include Glycerol Kinase Deficiency and Adrenal Hypoplasia, Congenital. Among its related pathways are Glycerolipid metabolism and Metabolism. Gene Ontology (GO) annotations related to this gene include kinase activity and glycerol kinase activity. An important paralog of this gene is GK3P.
GK2	5	-0.18123	-0.95751	0.13922	0.70066	0.33831	0.9998	-0.031724	-0.17708	0.79674	0.9682	0.85945	0.99998	Glycerol Kinase 2	UniProtKB/Swiss-Prot for GK2 Gene GLPK2_HUMAN,Q14410 Key enzyme in the regulation of glycerol uptake and metabolism.	NA	GK2 (Glycerol Kinase 2) is a Protein Coding gene. Diseases associated with GK2 include Glycerol Kinase 2 and Glycerol Kinase Deficiency. Among its related pathways are Glycerolipid metabolism and Metabolism. Gene Ontology (GO) annotations related to this gene include phosphotransferase activity, alcohol group as acceptor and glycerol kinase activity. An important paralog of this gene is GK.
GK5	5	0.095276	0.82033	0.41025	0.88994	0.41203	0.9998	0.065233	0.58991	0.55825	0.91653	0.55525	0.99998	Glycerol Kinase 5	NA	NA	GK5 (Glycerol Kinase 5) is a Protein Coding gene. Among its related pathways are glycerol degradation and triacylglycerol biosynthesis. Gene Ontology (GO) annotations related to this gene include phosphotransferase activity, alcohol group as acceptor and glycerol kinase activity. An important paralog of this gene is GK3P.
GKAP1	5	-0.068447	-0.3924	0.60142	0.93647	0.69476	0.9998	-0.0056835	-0.034365	0.97234	0.99582	0.97259	0.99998	G Kinase Anchoring Protein 1	NA	This gene encodes a protein that is highly similar to the mouse cGMP-dependent protein kinase anchoring protein 42kDa. The mouse protein has been found to localize with the Golgi and recruit cGMP-dependent protein kinase I alpha to the Golgi in mouse testes. It is thought to play a role in germ cell development. Transcript variants encoding different isoforms have been found for this gene. [provided by RefSeq, Oct 2008]	GKAP1 (G Kinase Anchoring Protein 1) is a Protein Coding gene. Gene Ontology (GO) annotations related to this gene include kinase activity.
GKN1	5	-0.079794	-0.24237	0.53728	0.92196	0.80849	0.9998	-0.18578	-0.59595	0.15484	0.66269	0.55121	0.99998	Gastrokine 1	UniProtKB/Swiss-Prot for GKN1 Gene GKN1_HUMAN,Q9NS71 Has mitogenic activity and may be involved in maintaining the integrity of the gastric mucosal epithelium.	The protein encoded by this gene is found to be down-regulated in human gastric cancer tissue as compared to normal gastric mucosa. [provided by RefSeq, Jul 2008]	GKN1 (Gastrokine 1) is a Protein Coding gene. Diseases associated with GKN1 include Gastric Cancer. Gene Ontology (GO) annotations related to this gene include growth factor activity. An important paralog of this gene is GKN3P.
GKN2	5	0.077734	0.20402	0.48796	0.90606	0.83833	0.9998	0.18373	0.51016	0.10626	0.58175	0.60994	0.99998	Gastrokine 2	NA	The secretory protein encoded by this gene is produced in gastric surface mucous cells, where it can bind trefoil factor family peptide 1 or gastrokine-1. This gene may be a tumor suppressor gene, as its expression is markedly decreased in gastric cancer tissues. The encoded protein interacts with gastrokine-1 and regulates homeostasis of the gastric mucosa. [provided by RefSeq, Dec 2015]	GKN2 (Gastrokine 2) is a Protein Coding gene. Diseases associated with GKN2 include Gastric Cancer and Internuclear Ophthalmoplegia.
GLA	5	0.035191	0.17788	0.72308	0.95991	0.85881	0.9998	-0.14662	-0.77655	0.25011	0.77327	0.43742	0.99998	Galactosidase Alpha	NA	This gene encodes a homodimeric glycoprotein that hydrolyses the terminal alpha-galactosyl moieties from glycolipids and glycoproteins. This enzyme predominantly hydrolyzes ceramide trihexoside, and it can catalyze the hydrolysis of melibiose into galactose and glucose. A variety of mutations in this gene affect the synthesis, processing, and stability of this enzyme, which causes Fabry disease, a rare lysosomal storage disorder that results from a failure to catabolize alpha-D-galactosyl glycolipid moieties. [provided by RefSeq, Jul 2008]	GLA (Galactosidase Alpha) is a Protein Coding gene. Diseases associated with GLA include Fabry Disease and Angiokeratoma. Among its related pathways are Galactose metabolism and Glycerolipid metabolism. Gene Ontology (GO) annotations related to this gene include protein homodimerization activity and hydrolase activity. An important paralog of this gene is NAGA.
GLB1	5	-0.083819	-0.35629	0.51425	0.91164	0.72162	0.9998	0.015255	0.068432	0.88349	0.98229	0.94544	0.99998	Galactosidase Beta 1	UniProtKB/Swiss-Prot for GLB1 Gene BGAL_HUMAN,P16278 Isoform 1: Cleaves beta-linked terminal galactosyl residues from gangliosides, glycoproteins, and glycosaminoglycans. Isoform 2: Has no beta-galactosidase catalytic activity, but plays functional roles in the formation of extracellular elastic fibers (elastogenesis) and in the development of connective tissue. Seems to be identical to the elastin-binding protein (EBP), a major component of the non-integrin cell surface receptor expressed on fibroblasts, smooth muscle cells, chondroblasts, leukocytes, and certain cancer cell types. In elastin producing cells, associates with tropoelastin intracellularly and functions as a recycling molecular chaperone which facilitates the secretions of tropoelastin and its assembly into elastic fibers.	This gene encodes a member of the glycosyl hydrolase 35 family of proteins. Alternative splicing results in multiple transcript variants, at least one of which encodes a preproprotein that is proteolytically processed to generate the mature lysosomal enzyme. This enzyme catalyzes the hydrolysis of a terminal beta-linked galactose residue from ganglioside substrates and other glycoconjugates. Mutations in this gene may result in GM1-gangliosidosis and Morquio B syndrome. [provided by RefSeq, Nov 2015]	GLB1 (Galactosidase Beta 1) is a Protein Coding gene. Diseases associated with GLB1 include Gm1-Gangliosidosis, Type I and Gm1-Gangliosidosis, Type Ii. Among its related pathways are Chondroitin sulfate/dermatan sulfate metabolism and Glycosaminoglycan degradation. Gene Ontology (GO) annotations related to this gene include hydrolase activity, hydrolyzing O-glycosyl compounds and galactoside binding. An important paralog of this gene is GLB1L.
GLB1L	5	-0.0627	-0.60614	0.63512	0.94312	0.54442	0.9998	0.021557	0.21911	0.84085	0.97724	0.82656	0.99998	Galactosidase Beta 1 Like	UniProtKB/Swiss-Prot for GLB1L Gene GLB1L_HUMAN,Q6UWU2 Probable glycosyl hydrolase.	NA	GLB1L (Galactosidase Beta 1 Like) is a Protein Coding gene. Among its related pathways are Chondroitin sulfate/dermatan sulfate metabolism and Metabolism. Gene Ontology (GO) annotations related to this gene include hydrolase activity, hydrolyzing O-glycosyl compounds and beta-galactosidase activity. An important paralog of this gene is GLB1.
GLB1L2	5	-0.039056	-0.38484	0.78696	0.96833	0.70036	0.9998	0.056345	0.58298	0.60857	0.92688	0.55991	0.99998	Galactosidase Beta 1 Like 2	NA	NA	GLB1L2 (Galactosidase Beta 1 Like 2) is a Protein Coding gene. Gene Ontology (GO) annotations related to this gene include hydrolase activity, hydrolyzing O-glycosyl compounds and beta-galactosidase activity. An important paralog of this gene is GLB1L3.
GLB1L3	5	0.12536	0.65332	0.29932	0.84067	0.51355	0.9998	-0.15987	-0.87141	0.21377	0.7338	0.38353	0.99998	Galactosidase Beta 1 Like 3	NA	NA	GLB1L3 (Galactosidase Beta 1 Like 3) is a Protein Coding gene. Gene Ontology (GO) annotations related to this gene include hydrolase activity, hydrolyzing O-glycosyl compounds and beta-galactosidase activity. An important paralog of this gene is GLB1L2.
GLCCI1	5	-0.076663	-0.8411	0.55531	0.92519	0.40029	0.9998	0.033395	0.38419	0.75773	0.96106	0.70084	0.99998	Glucocorticoid Induced 1	NA	This gene encodes a protein of unknown function. Expression of this gene is induced by glucocorticoids and may be an early marker for glucocorticoid-induced apoptosis. Single nucleotide polymorphisms in this gene are associated with a decreased response to inhaled glucocorticoids in asthmatic patients. [provided by RefSeq, Feb 2012]	GLCCI1 (Glucocorticoid Induced 1) is a Protein Coding gene. Diseases associated with GLCCI1 include Glucocorticoid Therapy, Response To and Ichthyosis, Congenital, Autosomal Recessive 11. An important paralog of this gene is FAM117B.
GLCE	5	-0.13714	-1.2032	0.26767	0.81482	0.22889	0.9998	0.040083	0.36965	0.71388	0.95156	0.71165	0.99998	Glucuronic Acid Epimerase	UniProtKB/Swiss-Prot for GLCE Gene GLCE_HUMAN,O94923 Converts D-glucuronic acid residues adjacent to N-sulfate sugar residues to L-iduronic acid residues, both in maturing heparan sulfate (HS) and heparin chains. This is important for further modifications that determine the specificity of interactions between these glycosaminoglycans and proteins.	NA	GLCE (Glucuronic Acid Epimerase) is a Protein Coding gene. Among its related pathways are heparan sulfate biosynthesis and Metabolism. Gene Ontology (GO) annotations related to this gene include racemase and epimerase activity, acting on carbohydrates and derivatives and UDP-glucuronate 5-epimerase activity.
GLDC	5	-0.071468	-0.54989	0.58391	0.92911	0.5824	0.9998	0.048081	0.38912	0.66115	0.94156	0.69719	0.99998	Glycine Decarboxylase	UniProtKB/Swiss-Prot for GLDC Gene GCSP_HUMAN,P23378 The glycine cleavage system catalyzes the degradation of glycine. The P protein (GLDC) binds the alpha-amino group of glycine through its pyridoxal phosphate cofactor; CO(2) is released and the remaining methylamine moiety is then transferred to the lipoamide cofactor of the H protein (GCSH).	Degradation of glycine is brought about by the glycine cleavage system, which is composed of four mitochondrial protein components: P protein (a pyridoxal phosphate-dependent glycine decarboxylase), H protein (a lipoic acid-containing protein), T protein (a tetrahydrofolate-requiring enzyme), and L protein (a lipoamide dehydrogenase). The protein encoded by this gene is the P protein, which binds to glycine and enables the methylamine group from glycine to be transferred to the T protein. Defects in this gene are a cause of nonketotic hyperglycinemia (NKH).[provided by RefSeq, Jan 2010]	GLDC (Glycine Decarboxylase) is a Protein Coding gene. Diseases associated with GLDC include Glycine Encephalopathy and Neonatal Glycine Encephalopathy. Among its related pathways are Metabolism and Glyoxylate metabolism and glycine degradation. Gene Ontology (GO) annotations related to this gene include electron transfer activity and lyase activity.
GLDN	5	0.18054	0.76407	0.15379	0.72393	0.44483	0.9998	0.12977	0.57677	0.24958	0.77228	0.5641	0.99998	Gliomedin	UniProtKB/Swiss-Prot for GLDN Gene GLDN_HUMAN,Q6ZMI3 Ligand for NRCAM and NFASC/neurofascin that plays a role in the formation and maintenance of the nodes of Ranvier on myelinated axons. Mediates interaction between Schwann cell microvilli and axons via its interactions with NRCAM and NFASC. Nodes of Ranvier contain clustered sodium channels that are crucial for the saltatory propagation of action potentials along myelinated axons. During development, nodes of Ranvier are formed by the fusion of two heminodes. Required for normal clustering of sodium channels at heminodes; not required for the formation of mature nodes with normal sodium channel clusters. Required, together with NRCAM, for maintaining NFASC and sodium channel clusters at mature nodes of Ranvier.	This gene encodes a protein that contains olfactomedin-like and collagen-like domains. The encoded protein, which exists in both transmembrane and secreted forms, promotes formation of the nodes of Ranvier in the peripheral nervous system. Mutations in this gene cause a form of lethal congenital contracture syndrome in human patients. Autoantibodies to the encoded protein have been identified in sera form patients with multifocal motor neuropathy. [provided by RefSeq, May 2017]	GLDN (Gliomedin) is a Protein Coding gene. Diseases associated with GLDN include Lethal Congenital Contracture Syndrome 11 and Lethal Congenital Contracture Syndrome. Gene Ontology (GO) annotations related to this gene include protein binding involved in heterotypic cell-cell adhesion. An important paralog of this gene is OLFML2B.
GLE1	5	0.13194	0.89933	0.27681	0.82266	0.36848	0.9998	-0.3588	-2.5495	0.018875	0.26972	0.010789	0.3455	GLE1, RNA Export Mediator	UniProtKB/Swiss-Prot for GLE1 Gene GLE1_HUMAN,Q53GS7 Required for the export of mRNAs containing poly(A) tails from the nucleus into the cytoplasm. May be involved in the terminal step of the mRNA transport through the nuclear pore complex (NPC).	This gene encodes a predicted 75-kDa polypeptide with high sequence and structure homology to yeast Gle1p, which is nuclear protein with a leucine-rich nuclear export sequence essential for poly(A)+RNA export. Inhibition of human GLE1L by microinjection of antibodies against GLE1L in HeLa cells resulted in inhibition of poly(A)+RNA export. Immunoflourescence studies show that GLE1L is localized at the nuclear pore complexes. This localization suggests that GLE1L may act at a terminal step in the export of mature RNA messages to the cytoplasm. Two alternatively spliced transcript variants encoding different isoforms have been found for this gene. [provided by RefSeq, Jul 2008]	GLE1 (GLE1, RNA Export Mediator) is a Protein Coding gene. Diseases associated with GLE1 include Lethal Congenital Contracture Syndrome 1 and Lethal Arthrogryposis With Anterior Horn Cell Disease. Gene Ontology (GO) annotations related to this gene include identical protein binding.
GLG1	5	0.044416	0.51873	0.66966	0.95141	0.60395	0.9998	-0.077721	-0.95116	0.52666	0.90455	0.34152	0.99998	NA	NA	NA	NA
GLI1	5	0.024519	0.19048	0.7898	0.96833	0.84893	0.9998	0.013288	0.10839	0.897	0.98406	0.91369	0.99998	GLI Family Zinc Finger 1	UniProtKB/Swiss-Prot for GLI1 Gene GLI1_HUMAN,P08151 Acts as a transcriptional activator (PubMed:19706761, PubMed:10806483, PubMed:19878745, PubMed:24311597, PubMed:24217340). Binds to the DNA consensus sequence 5-GACCACCCA-3 (PubMed:2105456, PubMed:8378770, PubMed:24217340). May regulate the transcription of specific genes during normal development (PubMed:19706761). May play a role in craniofacial development and digital development, as well as development of the central nervous system and gastrointestinal tract. Mediates SHH signaling (PubMed:19706761). Plays a role in cell proliferation and differentiation via its role in SHH signaling (Probable). Isoform 2: Acts as a transcriptional activator, but activates a different set of genes than isoform 1. Activates expression of CD24, unlike isoform 1. Mediates SHH signaling. Promotes cancer cell migration.	This gene encodes a member of the Kruppel family of zinc finger proteins. The encoded transcription factor is activated by the sonic hedgehog signal transduction cascade and regulates stem cell proliferation. The activity and nuclear localization of this protein is negatively regulated by p53 in an inhibitory loop. Multiple transcript variants encoding different isoforms have been found for this gene. [provided by RefSeq, May 2009]	GLI1 (GLI Family Zinc Finger 1) is a Protein Coding gene. Diseases associated with GLI1 include Ellis-Van Creveld Syndrome and Pallister-Hall Syndrome. Among its related pathways are ERK Signaling and G-Beta Gamma Signaling. Gene Ontology (GO) annotations related to this gene include chromatin binding and microtubule binding. An important paralog of this gene is GLI2.
GLI2	5	-0.069858	-0.78782	0.59248	0.93272	0.4308	0.9998	-0.11591	-1.3732	0.35689	0.84	0.1697	0.99998	GLI Family Zinc Finger 2	UniProtKB/Swiss-Prot for GLI2 Gene GLI2_HUMAN,P10070 Functions as transcription regulator in the hedgehog (Hh) pathway (PubMed:18455992, PubMed:26565916). Functions as transcriptional activator (PubMed:9557682, PubMed:19878745, PubMed:24311597). May also function as transcriptional repressor (By similarity). Requires STK36 for full transcriptional activator activity. Required for normal embryonic development (PubMed:15994174, PubMed:20685856). Isoform 1, isoform 2, isoform 3 and isoform 4: Act as transcriptional activators in T-cell leukemia virus type 1 (HTLV-1)-infected cells in a Tax-dependent manner. Bind to the DNA sequence 5-GAACCACCCA-3 which is part of the Tax-responsive element (TRE-2S) regulatory element that augments the Tax-dependent enhancer of HTLV-1 (PubMed:9557682). Are involved in the smoothened (SHH) signaling pathway (PubMed:18455992). Isoform 5: Acts as a transcriptional repressor.	This gene encodes a protein which belongs to the C2H2-type zinc finger protein subclass of the Gli family. Members of this subclass are characterized as transcription factors which bind DNA through zinc finger motifs. These motifs contain conserved H-C links. Gli family zinc finger proteins are mediators of Sonic hedgehog (Shh) signaling and they are implicated as potent oncogenes in the embryonal carcinoma cell. The protein encoded by this gene localizes to the cytoplasm and activates patched Drosophila homolog (PTCH) gene expression. It is also thought to play a role during embryogenesis. The encoded protein is associated with several phenotypes- Greig cephalopolysyndactyly syndrome, Pallister-Hall syndrome, preaxial polydactyly type IV, postaxial polydactyly types A1 and B. [provided by RefSeq, Jul 2008]	GLI2 (GLI Family Zinc Finger 2) is a Protein Coding gene. Diseases associated with GLI2 include Culler-Jones Syndrome and Holoprosencephaly 9. Among its related pathways are G-Beta Gamma Signaling and Dopaminergic Neurogenesis. Gene Ontology (GO) annotations related to this gene include DNA binding transcription factor activity and chromatin binding. An important paralog of this gene is GLI3.
GLI3	5	-0.12182	-0.98898	0.32871	0.85675	0.32267	0.9998	0.19679	1.6857	0.086698	0.54083	0.091859	0.89724	GLI Family Zinc Finger 3	UniProtKB/Swiss-Prot for GLI3 Gene GLI3_HUMAN,P10071 Has a dual function as a transcriptional activator and a repressor of the sonic hedgehog (Shh) pathway, and plays a role in limb development. The full-length GLI3 form (GLI3FL) after phosphorylation and nuclear translocation, acts as an activator (GLI3A) while GLI3R, its C-terminally truncated form, acts as a repressor. A proper balance between the GLI3 activator and the repressor GLI3R, rather than the repressor gradient itself or the activator/repressor ratio gradient, specifies limb digit number and identity. In concert with TRPS1, plays a role in regulating the size of the zone of distal chondrocytes, in restricting the zone of PTHLH expression in distal cells and in activating chondrocyte proliferation. Binds to the minimal GLI-consensus sequence 5-GGGTGGTC-3.	This gene encodes a protein which belongs to the C2H2-type zinc finger proteins subclass of the Gli family. They are characterized as DNA-binding transcription factors and are mediators of Sonic hedgehog (Shh) signaling. The protein encoded by this gene localizes in the cytoplasm and activates patched Drosophila homolog (PTCH) gene expression. It is also thought to play a role during embryogenesis. Mutations in this gene have been associated with several diseases, including Greig cephalopolysyndactyly syndrome, Pallister-Hall syndrome, preaxial polydactyly type IV, and postaxial polydactyly types A1 and B. [provided by RefSeq, Jul 2008]	GLI3 (GLI Family Zinc Finger 3) is a Protein Coding gene. Diseases associated with GLI3 include Greig Cephalopolysyndactyly Syndrome and Polydactyly, Postaxial, Type A1. Among its related pathways are G-Beta Gamma Signaling and Signaling by Hedgehog. Gene Ontology (GO) annotations related to this gene include DNA binding transcription factor activity and chromatin binding. An important paralog of this gene is GLI2.
GLI4	5	-0.11097	-0.9531	0.37713	0.87252	0.34054	0.9998	0.20308	1.8385	0.078549	0.51676	0.065991	0.79591	GLI Family Zinc Finger 4	NA	NA	GLI4 (GLI Family Zinc Finger 4) is a Protein Coding gene. Gene Ontology (GO) annotations related to this gene include DNA binding transcription factor activity. An important paralog of this gene is ZNF34.
GLIPR1	5	-0.1296	-0.7184	0.29653	0.83883	0.47251	0.9998	-0.24914	-1.4496	0.070294	0.49118	0.14716	0.99998	GLI Pathogenesis Related 1	NA	This gene encodes a protein with similarity to both the pathogenesis-related protein (PR) superfamily and the cysteine-rich secretory protein (CRISP) family. Increased expression of this gene is associated with myelomocytic differentiation in macrophage and decreased expression of this gene through gene methylation is associated with prostate cancer. The protein has proapoptotic activities in prostate and bladder cancer cells. This gene is a member of a cluster on chromosome 12 containing two other similar genes. Alternatively spliced variants which encode different protein isoforms have been described; however, not all variants have been fully characterized. [provided by RefSeq, Jul 2008]	GLIPR1 (GLI Pathogenesis Related 1) is a Protein Coding gene. Diseases associated with GLIPR1 include Glioma and Glioblastoma Multiforme. Among its related pathways are Metabolism and Regulation of lipid metabolism by Peroxisome proliferator-activated receptor alpha (PPARalpha). An important paralog of this gene is GLIPR1L2.
GLIPR1L1	5	-0.085062	-1.0936	0.50747	0.9099	0.27411	0.9998	-0.080263	-1.0825	0.5142	0.89976	0.27903	0.99998	GLIPR1 Like 1	UniProtKB/Swiss-Prot for GLIPR1L1 Gene GPRL1_HUMAN,Q6UWM5 Plays a role in the binding between sperm and oocytes. Component of epididymosomes, one type of membranous microvesicules which mediate the transfer of lipids and proteins to spermatozoa plasma membrane during epididymal maturation. Also component of the CD9-positive microvesicules found in the cauda region.	NA	GLIPR1L1 (GLIPR1 Like 1) is a Protein Coding gene. An important paralog of this gene is GLIPR1.
GLIPR1L2	5	0.14743	0.41247	0.23181	0.78782	0.68	0.9998	-0.055067	-0.16137	0.651	0.93879	0.8718	0.99998	GLIPR1 Like 2	NA	This gene encodes a member of the cysteine-rich secretory protein, antigen 5, and pathogenesis-related 1 superfamily. Members of this family have roles in a variety of processes, including cancer and immune defense. This gene is located in a cluster with two related genes on chromosome 12. Alternative splicing results in multiple transcript variants. [provided by RefSeq, Jul 2012]	GLIPR1L2 (GLIPR1 Like 2) is a Protein Coding gene. An important paralog of this gene is GLIPR1.
GLIPR2	5	-0.11567	-0.6961	0.35573	0.86665	0.48637	0.9998	0.088057	0.55857	0.4316	0.87404	0.57645	0.99998	GLI Pathogenesis Related 2	NA	NA	GLIPR2 (GLI Pathogenesis Related 2) is a Protein Coding gene. Gene Ontology (GO) annotations related to this gene include protein homodimerization activity.
GLIS1	5	-0.044663	-0.52826	0.74989	0.96268	0.59732	0.9998	0.047798	0.59358	0.66304	0.94216	0.55279	0.99998	GLIS Family Zinc Finger 1	UniProtKB/Swiss-Prot for GLIS1 Gene GLIS1_HUMAN,Q8NBF1 Acts as both a repressor and activator of transcription. Binds to the consensus sequence 5-GACCACCCAC-3 (By similarity).	GLIS1 is a GLI (MIM 165220)-related Kruppel-like zinc finger protein that functions as an activator and repressor of transcription (Kim et al., 2002 [PubMed 12042312]).[supplied by OMIM, Mar 2008]	GLIS1 (GLIS Family Zinc Finger 1) is a Protein Coding gene. Gene Ontology (GO) annotations related to this gene include RNA polymerase II regulatory region sequence-specific DNA binding and transcriptional repressor activity, RNA polymerase II transcription regulatory region sequence-specific DNA binding. An important paralog of this gene is GLIS3.
GLIS2	5	0.041502	0.41647	0.6857	0.95203	0.67707	0.9998	-0.11188	-1.1765	0.37282	0.84715	0.23939	0.99998	GLIS Family Zinc Finger 2	UniProtKB/Swiss-Prot for GLIS2 Gene GLIS2_HUMAN,Q9BZE0 Can act either as a transcriptional repressor or as a transcriptional activator, depending on the cell context. Acts as a repressor of the Hedgehog signaling pathway (By similarity). Represses the Hedgehog-dependent expression of Wnt4 (By similarity). Necessary to maintain the differentiated epithelial phenotype in renal cells through the inhibition of SNAI1, which itself induces the epithelial-to-mesenchymal transition (By similarity). Represses transcriptional activation mediated by CTNNB1 in the Wnt signaling pathway. May act by recruiting the corepressors CTBP1 and HDAC3. May be involved in neuron differentiation (By similarity).	This gene is a member of the GLI-similar zinc finger protein family and encodes a nuclear transcription factor with five C2H2-type zinc finger domains. The protein encoded by this gene is widely expressed at low levels in the neural tube and peripheral nervous system and likely promotes neuronal differentiation. It is abundantly expressed in the kidney and may have a role in the regulation of kidney morphogenesis. p120 regulates the expression level of this protein and induces the cleavage of this protein's C-terminal zinc finger domain. This protein also promotes the nuclear translocation of p120. Mutations in this gene cause nephronophthisis (NPHP), an autosomal recessive kidney disease characterized by tubular basement membrane disruption, interstitial lymphohistiocytic cell infiltration, and development of cysts at the corticomedullary border of the kidneys.[provided by RefSeq, Jan 2010]	GLIS2 (GLIS Family Zinc Finger 2) is a Protein Coding gene. Diseases associated with GLIS2 include Nephronophthisis 7 and Acute Megakaryoblastic Leukemia Without Down Syndrome. Gene Ontology (GO) annotations related to this gene include transcription regulatory region DNA binding and transcriptional activator activity, RNA polymerase II proximal promoter sequence-specific DNA binding. An important paralog of this gene is GLI2.
GLIS3	5	0.025238	0.18371	0.78549	0.96833	0.85424	0.9998	0.063325	0.48537	0.5684	0.91915	0.62741	0.99998	GLIS Family Zinc Finger 3	UniProtKB/Swiss-Prot for GLIS3 Gene GLIS3_HUMAN,Q8NEA6 Acts as both a repressor and activator of transcription. Binds to the consensus sequence 5-GACCACCCAC-3 (By similarity).	This gene is a member of the GLI-similar zinc finger protein family and encodes a nuclear protein with five C2H2-type zinc finger domains. This protein functions as both a repressor and activator of transcription and is specifically involved in the development of pancreatic beta cells, the thyroid, eye, liver and kidney. Mutations in this gene have been associated with neonatal diabetes and congenital hypothyroidism (NDH). Alternatively spliced variants that encode different protein isoforms have been described but the full-length nature of only two have been determined. [provided by RefSeq, Jul 2008]	GLIS3 (GLIS Family Zinc Finger 3) is a Protein Coding gene. Diseases associated with GLIS3 include Diabetes Mellitus, Neonatal, With Congenital Hypothyroidism and Congenital Hypothyroidism. Gene Ontology (GO) annotations related to this gene include DNA binding transcription factor activity and transcriptional activator activity, RNA polymerase II proximal promoter sequence-specific DNA binding. An important paralog of this gene is GLI3.
GLMN	5	0.050659	0.18184	0.63223	0.94311	0.85571	0.9998	-0.071224	-0.26853	0.56036	0.91715	0.78829	0.99998	Glomulin, FKBP Associated Protein	UniProtKB/Swiss-Prot for GLMN Gene GLMN_HUMAN,Q92990 Essential for normal development of the vasculature. May represent a naturally occurring ligand of the immunophilins FKBP59 and FKBP12. May function as an membrane anchoring protein. Isoform 1 may stimulate the p70S6K pathway. Isoform 2 may inhibit cell proliferation and increase IL2 production.	This gene encodes a phosphorylated protein that is a member of a Skp1-Cullin-F-box-like complex. The protein is essential for normal development of the vasculature and mutations in this gene have been associated with glomuvenous malformations, also called glomangiomas. Multiple splice variants encoding different isoforms have been found for this gene. [provided by RefSeq, Feb 2016]	GLMN (Glomulin, FKBP Associated Protein) is a Protein Coding gene. Diseases associated with GLMN include Glomuvenous Malformations and Human Venous Malformation. Gene Ontology (GO) annotations related to this gene include ubiquitin protein ligase binding and ubiquitin-protein transferase inhibitor activity.
GLO1	5	-0.13623	-0.75914	0.27098	0.81693	0.44777	0.9998	-0.1044	-0.61161	0.40347	0.8624	0.5408	0.99998	Glyoxalase I	UniProtKB/Swiss-Prot for GLO1 Gene LGUL_HUMAN,Q04760 Catalyzes the conversion of hemimercaptal, formed from methylglyoxal and glutathione, to S-lactoylglutathione. Involved in the regulation of TNF-induced transcriptional activity of NF-kappa-B. Required for normal osteoclastogenesis.	The enzyme encoded by this gene is responsible for the catalysis and formation of S-lactoyl-glutathione from methylglyoxal condensation and reduced glutatione. Glyoxalase I is linked to HLA and is localized to 6p21.3-p21.1, between HLA and the centromere. [provided by RefSeq, Jul 2008]	GLO1 (Glyoxalase I) is a Protein Coding gene. Diseases associated with GLO1 include Triosephosphate Isomerase Deficiency and Diabetic Encephalopathy. Among its related pathways are Metabolism and Pyruvate metabolism. Gene Ontology (GO) annotations related to this gene include lactoylglutathione lyase activity.
GLOD4	5	0.049929	0.32194	0.6368	0.94318	0.7475	0.9998	-0.088998	-0.60172	0.47277	0.88795	0.54736	0.99998	Glyoxalase Domain Containing 4	NA	NA	GLOD4 (Glyoxalase Domain Containing 4) is a Protein Coding gene.
GLOD5	5	0.098155	0.60502	0.39921	0.88517	0.54516	0.9998	0.021077	0.13636	0.84364	0.97724	0.89154	0.99998	Glyoxalase Domain Containing 5	NA	This gene encodes a protein with a glyoxalase domain. [provided by RefSeq, Sep 2011]	GLOD5 (Glyoxalase Domain Containing 5) is a Protein Coding gene.
GLP1R	5	0.088615	0.42981	0.43906	0.90191	0.66734	0.9998	-0.15234	-0.77403	0.23391	0.75805	0.43891	0.99998	NA	NA	NA	NA
GLP2R	5	-0.42837	-1.7031	0.0016824	0.084433	0.08855	0.9998	0.22539	0.96833	0.053628	0.44137	0.33288	0.99998	Glucagon Like Peptide 2 Receptor	UniProtKB/Swiss-Prot for GLP2R Gene GLP2R_HUMAN,O95838 This is a receptor for glucagon-like peptide 2. The activity of this receptor is mediated by G proteins which activate adenylyl cyclase.	This gene encodes a G protein-coupled receptor that is closely related to the glucagon receptor and binds to glucagon-like peptide-2 (GLP2). Signalling through GLP2 stimulates intestinal growth and increases villus height in the small intestine, concomitant with increased crypt cell proliferation and decreased enterocyte apoptosis. [provided by RefSeq, Dec 2014]	GLP2R (Glucagon Like Peptide 2 Receptor) is a Protein Coding gene. Diseases associated with GLP2R include Mucositis. Among its related pathways are Presynaptic function of Kainate receptors and Signaling by GPCR. Gene Ontology (GO) annotations related to this gene include G-protein coupled receptor activity and glucagon receptor activity. An important paralog of this gene is GLP1R.
GLRA1	5	0.012268	0.10501	0.8674	0.98473	0.91637	0.9998	0.045126	0.40578	0.68144	0.94716	0.6849	0.99998	Glycine Receptor Alpha 1	UniProtKB/Swiss-Prot for GLRA1 Gene GLRA1_HUMAN,P23415 Glycine receptors are ligand-gated chloride channels (PubMed:23994010, PubMed:25730860). Channel opening is triggered by extracellular glycine (PubMed:2155780, PubMed:7920629, PubMed:14551753, PubMed:16144831, PubMed:22715885, PubMed:22973015, PubMed:25973519, PubMed:9009272). Channel opening is also triggered by taurine and beta-alanine (PubMed:16144831, PubMed:9009272). Channel characteristics depend on the subunit composition; heteropentameric channels are activated by lower glycine levels and display faster desensitization (PubMed:14551753). Plays an important role in the down-regulation of neuronal excitability (PubMed:8298642, PubMed:9009272). Contributes to the generation of inhibitory postsynaptic currents (PubMed:25445488). Channel activity is potentiated by ethanol (PubMed:25973519). Potentiation of channel activity by intoxicating levels of ethanol contribute to the sedative effects of ethanol (By similarity).	The protein encoded by this gene is a subunit of a pentameric inhibitory glycine receptor, which mediates postsynaptic inhibition in the central nervous system. Defects in this gene are a cause of startle disease (STHE), also known as hereditary hyperekplexia or congenital stiff-person syndrome. Multiple transcript variants encoding different isoforms have been found. [provided by RefSeq, Dec 2015]	GLRA1 (Glycine Receptor Alpha 1) is a Protein Coding gene. Diseases associated with GLRA1 include Hyperekplexia 1 and Hyperekplexia. Among its related pathways are Transport of glucose and other sugars, bile salts and organic acids, metal ions and amine compounds and Peptide ligand-binding receptors. Gene Ontology (GO) annotations related to this gene include extracellular ligand-gated ion channel activity and extracellularly glycine-gated chloride channel activity. An important paralog of this gene is GLRA3.
GLRA2	5	-0.053791	-0.22039	0.6908	0.95249	0.82557	0.9998	-0.28409	-1.2181	0.044795	0.4061	0.22317	0.99998	Glycine Receptor Alpha 2	UniProtKB/Swiss-Prot for GLRA2 Gene GLRA2_HUMAN,P23416 Glycine receptors are ligand-gated chloride channels. Channel opening is triggered by extracellular glycine (PubMed:2155780, PubMed:15302677, PubMed:16144831, PubMed:23895467, PubMed:25445488). Channel opening is also triggered by taurine and beta-alanine (PubMed:15302677). Plays a role in the down-regulation of neuronal excitability. Contributes to the generation of inhibitory postsynaptic currents (PubMed:25445488). Plays a role in cellular responses to ethanol (PubMed:23895467).	The glycine receptor consists of two subunits, alpha and beta, and acts as a pentamer. The protein encoded by this gene is an alpha subunit and can bind strychnine. Several transcript variants encoding different isoforms have been found for this gene.[provided by RefSeq, Jan 2010]	GLRA2 (Glycine Receptor Alpha 2) is a Protein Coding gene. Among its related pathways are Transport of glucose and other sugars, bile salts and organic acids, metal ions and amine compounds and Peptide ligand-binding receptors. Gene Ontology (GO) annotations related to this gene include extracellular ligand-gated ion channel activity and extracellularly glycine-gated chloride channel activity. An important paralog of this gene is GLRA3.
GLRA3	5	-0.049893	-0.19484	0.71619	0.95927	0.84552	0.9998	0.17301	0.71985	0.12713	0.61652	0.47162	0.99998	Glycine Receptor Alpha 3	UniProtKB/Swiss-Prot for GLRA3 Gene GLRA3_HUMAN,O75311 Glycine receptors are ligand-gated chloride channels. Channel opening is triggered by extracellular glycine (PubMed:9677400, PubMed:26416729). Channel characteristics depend on the subunit composition; heteropentameric channels display faster channel closure (By similarity). Plays an important role in the down-regulation of neuronal excitability (By similarity). Contributes to the generation of inhibitory postsynaptic currents (By similarity). Contributes to increased pain perception in response to increased prostaglandin E2 levels (By similarity). Plays a role in cellular responses to ethanol (By similarity).	This gene encodes a member of the ligand-gated ion channel protein family. The encoded protein is a member of the glycine receptor subfamily. Alternative splicing results in multiple transcript variants. [provided by RefSeq, Nov 2013]	GLRA3 (Glycine Receptor Alpha 3) is a Protein Coding gene. Among its related pathways are Transport of glucose and other sugars, bile salts and organic acids, metal ions and amine compounds and Peptide ligand-binding receptors. Gene Ontology (GO) annotations related to this gene include extracellular ligand-gated ion channel activity and extracellularly glycine-gated chloride channel activity. An important paralog of this gene is GLRA1.
GLRA4	5	-0.056729	-0.26578	0.67245	0.95141	0.79041	0.9998	-0.083531	-0.41289	0.49842	0.89552	0.67969	0.99998	Glycine Receptor Alpha 4	UniProtKB/Swiss-Prot for GLRA4 Gene GLRA4_HUMAN,Q5JXX5 Glycine receptors are ligand-gated chloride channels. Channel opening is triggered by extracellular glycine. Channel opening is also triggered by taurine and beta-alanine. Plays a role in the down-regulation of neuronal excitability. Contributes to the generation of inhibitory postsynaptic currents.	This gene encodes a protein which has a neurotransmitter-gated ion-channel ligand binding domain. The encoded protein is very similar to a mouse protein which is a subunit of the retinal glycine receptor. Multiple transcript variants encoding different isoforms have been found for this gene. [provided by RefSeq, Aug 2011]	GLRA4 (Glycine Receptor Alpha 4) is a Protein Coding gene. Diseases associated with GLRA4 include Pelizaeus-Merzbacher Disease. Among its related pathways are Transport of glucose and other sugars, bile salts and organic acids, metal ions and amine compounds and DAG and IP3 signaling. Gene Ontology (GO) annotations related to this gene include chloride channel activity and glycine binding. An important paralog of this gene is GLRA2.
GLRB	5	-0.26735	-1.218	0.031441	0.41253	0.22323	0.9998	-0.042622	-0.20428	0.72387	0.95241	0.83814	0.99998	Glycine Receptor Beta	UniProtKB/Swiss-Prot for GLRB Gene GLRB_HUMAN,P48167 Glycine receptors are ligand-gated chloride channels. GLRB does not form ligand-gated ion channels by itself, but is part of heteromeric ligand-gated chloride channels. Channel opening is triggered by extracellular glycine (PubMed:8717357, PubMed:15302677, PubMed:16144831, PubMed:22715885, PubMed:25445488, PubMed:11929858, PubMed:23238346). Heteropentameric channels composed of GLRB and GLRA1 are activated by lower glycine levels than homopentameric GLRA1 (PubMed:8717357). Plays an important role in the down-regulation of neuronal excitability (PubMed:11929858, PubMed:23238346). Contributes to the generation of inhibitory postsynaptic currents (PubMed:25445488).	This gene encodes the beta subunit of the glycine receptor, which is a pentamer composed of alpha and beta subunits. The receptor functions as a neurotransmitter-gated ion channel, which produces hyperpolarization via increased chloride conductance due to the binding of glycine to the receptor. Mutations in this gene cause startle disease, also known as hereditary hyperekplexia or congenital stiff-person syndrome, a disease characterized by muscular rigidity. Alternative splicing results in multiple transcript variants. [provided by RefSeq, Oct 2009]	GLRB (Glycine Receptor Beta) is a Protein Coding gene. Diseases associated with GLRB include Hyperekplexia 2 and Hyperekplexia. Among its related pathways are Transport of glucose and other sugars, bile salts and organic acids, metal ions and amine compounds and Peptide ligand-binding receptors. Gene Ontology (GO) annotations related to this gene include drug binding and glycine binding. An important paralog of this gene is GLRA3.
GLRX	5	-0.046117	-0.38386	0.74017	0.96116	0.70108	0.9998	0.0019267	0.016913	0.97692	0.99587	0.98651	0.99998	NA	NA	NA	NA
GLRX2	5	0.45066	1.3601	0.0039432	0.1497	0.1738	0.9998	-0.14118	-0.43781	0.26761	0.78836	0.66153	0.99998	Glutaredoxin 2	UniProtKB/Swiss-Prot for GLRX2 Gene GLRX2_HUMAN,Q9NS18 Glutathione-dependent oxidoreductase that facilitates the maintenance of mitochondrial redox homeostasis upon induction of apoptosis by oxidative stress. Involved in response to hydrogen peroxide and regulation of apoptosis caused by oxidative stress. Acts as a very efficient catalyst of monothiol reactions because of its high affinity for protein glutathione-mixed disulfides. Can receive electrons not only from glutathione (GSH), but also from thioredoxin reductase supporting both monothiol and dithiol reactions. Efficiently catalyzes both glutathionylation and deglutathionylation of mitochondrial complex I, which in turn regulates the superoxide production by the complex. Overexpression decreases the susceptibility to apoptosis and prevents loss of cardiolipin and cytochrome c release.	The protein encoded by this gene is a member of the glutaredoxin family of proteins, which maintain cellular thiol homeostasis. These proteins are thiol-disulfide oxidoreductases that use a glutathione-binding site and one or two active cysteines in their active site. This gene undergoes alternative splicing to produce multiple isoforms, one of which is ubiquitously expressed and localizes to mitochondria, where it functions in mitochondrial redox homeostasis and is important for the protection against and recovery from oxidative stress. Other isoforms, which have more restrictive expression patterns, show cytosolic and nuclear localization, and are thought to function in cellular differentiation and transformation, possibly with a role in tumor progression. [provided by RefSeq, Aug 2011]	GLRX2 (Glutaredoxin 2) is a Protein Coding gene. Among its related pathways are PAK Pathway. Gene Ontology (GO) annotations related to this gene include electron transfer activity and protein disulfide isomerase activity.
GLRX3	5	0.25805	1.4883	0.058202	0.52489	0.13666	0.9998	-0.10042	-0.60552	0.42029	0.86835	0.54483	0.99998	Glutaredoxin 3	UniProtKB/Swiss-Prot for GLRX3 Gene GLRX3_HUMAN,O76003 Together with BOLA2, acts as a cytosolic iron-sulfur (Fe-S) cluster assembly factor that facilitates [2Fe-2S] cluster insertion into a subset of cytosolic proteins (PubMed:26613676, PubMed:27519415). Acts as a critical negative regulator of cardiac hypertrophy and a positive inotropic regulator (By similarity). Required for hemoglobin maturation (PubMed:23615448). Does not possess any thyoredoxin activity since it lacks the conserved motif that is essential for catalytic activity.	This gene encodes a member of the glutaredoxin family. Glutaredoxins are oxidoreductase enzymes that reduce a variety of substrates using glutathione as a cofactor. The encoded protein binds to and modulates the function of protein kinase C theta. The encoded protein may also inhibit apoptosis and play a role in cellular growth, and the expression of this gene may be a marker for cancer. Pseudogenes of this gene are located on the short arm of chromosomes 6 and 9. Alternatively spliced transcript variants have been observed for this gene. [provided by RefSeq, Dec 2010]	GLRX3 (Glutaredoxin 3) is a Protein Coding gene. Gene Ontology (GO) annotations related to this gene include protein kinase C binding.
GLRX5	5	-0.039028	-0.25832	0.78707	0.96833	0.79616	0.9998	0.070574	0.49186	0.52634	0.90425	0.62282	0.99998	Glutaredoxin 5	UniProtKB/Swiss-Prot for GLRX5 Gene GLRX5_HUMAN,Q86SX6 Monothiol glutaredoxin involved in the biogenesis of iron-sulfur clusters (PubMed:20364084). Involved in protein lipoylation, acting in the pathway that provides an iron-sulfur cluster to lipoate synthase (PubMed:24334290). Required for normal iron homeostasis. Required for normal regulation of hemoglobin synthesis by the iron-sulfur protein ACO1 (PubMed:20364084). May protect cells against apoptosis due to reactive oxygen species and oxidative stress (By similarity).	This gene encodes a mitochondrial protein, which is evolutionarily conserved. It is involved in the biogenesis of iron-sulfur clusters, which are required for normal iron homeostasis. Mutations in this gene are associated with autosomal recessive pyridoxine-refractory sideroblastic anemia. [provided by RefSeq, May 2010]	GLRX5 (Glutaredoxin 5) is a Protein Coding gene. Diseases associated with GLRX5 include Anemia, Sideroblastic, 3, Pyridoxine-Refractory and Spasticity, Childhood-Onset, With Hyperglycinemia. Among its related pathways are PAK Pathway. Gene Ontology (GO) annotations related to this gene include electron transfer activity and 2 iron, 2 sulfur cluster binding.
GLS	5	0.22096	1.8615	0.092008	0.61425	0.062669	0.9998	-0.038353	-0.33807	0.75142	0.95887	0.73531	0.99998	Glutaminase	UniProtKB/Swiss-Prot for GLS Gene GLSK_HUMAN,O94925 Catalyzes the first reaction in the primary pathway for the renal catabolism of glutamine. Plays a role in maintaining acid-base homeostasis. Regulates the levels of the neurotransmitter glutamate in the brain. Isoform 2 lacks catalytic activity.	This gene encodes the K-type mitochondrial glutaminase. The encoded protein is an phosphate-activated amidohydrolase that catalyzes the hydrolysis of glutamine to glutamate and ammonia. This protein is primarily expressed in the brain and kidney plays an essential role in generating energy for metabolism, synthesizing the brain neurotransmitter glutamate and maintaining acid-base balance in the kidney. Alternate splicing results in multiple transcript variants. [provided by RefSeq, Jan 2012]	GLS (Glutaminase) is a Protein Coding gene. Diseases associated with GLS include Acute Endometritis and Hepatic Encephalopathy. Among its related pathways are Gene Expression and Central carbon metabolism in cancer. Gene Ontology (GO) annotations related to this gene include glutaminase activity. An important paralog of this gene is GLS2.
GLS2	5	-0.024345	-0.20124	0.88717	0.98719	0.84051	0.9998	-0.043678	-0.3789	0.71809	0.952	0.70476	0.99998	Glutaminase 2	UniProtKB/Swiss-Prot for GLS2 Gene GLSL_HUMAN,Q9UI32 Plays an important role in the regulation of glutamine catabolism. Promotes mitochondrial respiration and increases ATP generation in cells by catalyzing the synthesis of glutamate and alpha-ketoglutarate. Increases cellular anti-oxidant function via NADH and glutathione production. May play a role in preventing tumor proliferation.	The protein encoded by this gene is a mitochondrial phosphate-activated glutaminase that catalyzes the hydrolysis of glutamine to stoichiometric amounts of glutamate and ammonia. Originally thought to be liver-specific, this protein has been found in other tissues as well. Alternative splicing results in multiple transcript variants that encode different isoforms. [provided by RefSeq, Jul 2013]	GLS2 (Glutaminase 2) is a Protein Coding gene. Diseases associated with GLS2 include Juvenile Dermatitis Herpetiformis and Stomach Carcinoma In Situ. Among its related pathways are Gene Expression and Central carbon metabolism in cancer. Gene Ontology (GO) annotations related to this gene include glutaminase activity. An important paralog of this gene is GLS.
GLT1D1	5	-0.17891	-1.0589	0.14448	0.70968	0.28965	0.9998	-0.0055075	-0.034547	0.97329	0.99582	0.97244	0.99998	Glycosyltransferase 1 Domain Containing 1	NA	NA	GLT1D1 (Glycosyltransferase 1 Domain Containing 1) is a Protein Coding gene. Diseases associated with GLT1D1 include Hepatocellular Carcinoma. Gene Ontology (GO) annotations related to this gene include transferase activity, transferring glycosyl groups.
GLT6D1	5	-0.22273	-1.2117	0.067035	0.55123	0.22562	0.9998	0.089088	0.51401	0.42571	0.87213	0.60724	0.99998	Glycosyltransferase 6 Domain Containing 1	NA	The GT6 glycosyltransferases gene family, which includes the ABO blood group (ABO; MIM 110300) and GLT6D1, shows a complex evolution pattern, with multiple events of gain and loss in different mammal species. In humans, the ABO gene is considered the sole functional member, although the O allele is null and is fixed in certain populations (summary by Casals et al. (2009) [PubMed 19218399]).[supplied by OMIM, Jan 2011]	GLT6D1 (Glycosyltransferase 6 Domain Containing 1) is a Protein Coding gene. Gene Ontology (GO) annotations related to this gene include transferase activity, transferring hexosyl groups. An important paralog of this gene is A3GALT2.
GLT8D1	5	0.076339	0.30404	0.49369	0.90611	0.76109	0.9998	0.15743	0.66092	0.16251	0.67585	0.50866	0.99998	Glycosyltransferase 8 Domain Containing 1	NA	This gene encodes a member of the glycosyltransferase family. The specific function of this protein has not been determined. Alternative splicing results in multiple transcript variants of this gene [provided by RefSeq, May 2013]	GLT8D1 (Glycosyltransferase 8 Domain Containing 1) is a Protein Coding gene. Gene Ontology (GO) annotations related to this gene include transferase activity, transferring glycosyl groups. An important paralog of this gene is GLT8D2.
GLT8D2	5	-0.20123	-0.61725	0.098948	0.62977	0.53707	0.9998	-0.080694	-0.26355	0.5122	0.89832	0.79213	0.99998	Glycosyltransferase 8 Domain Containing 2	NA	NA	GLT8D2 (Glycosyltransferase 8 Domain Containing 2) is a Protein Coding gene. Gene Ontology (GO) annotations related to this gene include transferase activity, transferring glycosyl groups. An important paralog of this gene is GLT8D1.
GLTP	5	0.14282	0.60105	0.24522	0.79864	0.54781	0.9998	0.055056	0.24329	0.61598	0.92785	0.80778	0.99998	Glycolipid Transfer Protein	UniProtKB/Swiss-Prot for GLTP Gene GLTP_HUMAN,Q9NZD2 Accelerates the intermembrane transfer of various glycolipids. Catalyzes the transfer of various glycosphingolipids between membranes but does not catalyze the transfer of phospholipids. May be involved in the intracellular translocation of glucosylceramides.	The protein encoded by this gene is similar to bovine and porcine proteins which accelerate transfer of certain glycosphingolipids and glyceroglycolipids between membranes. It is thought to be a cytoplasmic protein. [provided by RefSeq, Jul 2008]	GLTP (Glycolipid Transfer Protein) is a Protein Coding gene. Among its related pathways are Metabolism and Sphingolipid metabolism. Gene Ontology (GO) annotations related to this gene include lipid binding and glycolipid transporter activity.
GLTPD2	5	-0.070973	-0.56409	0.58638	0.93035	0.57269	0.9998	-0.11523	-0.96188	0.35883	0.84093	0.33611	0.99998	Glycolipid Transfer Protein Domain Containing 2	NA	NA	GLTPD2 (Glycolipid Transfer Protein Domain Containing 2) is a Protein Coding gene. Gene Ontology (GO) annotations related to this gene include glycolipid binding and glycolipid transporter activity. An important paralog of this gene is CPTP.
GLTSCR1	5	0.12589	1.1604	0.29758	0.83929	0.24588	0.9998	-0.085467	-0.82527	0.48922	0.89273	0.40922	0.99998	NA	NA	NA	NA
GLTSCR1L	5	0.098613	0.53943	0.39748	0.88434	0.58959	0.9998	-0.12638	-0.72342	0.31803	0.81839	0.46942	0.99998	NA	NA	NA	NA
GLTSCR2	5	-0.16987	-0.58465	0.16661	0.73621	0.55878	0.9998	0.59256	2.179	0.00015773	0.010949	0.029331	0.55509	NA	NA	NA	NA
GLUD1	4	-0.15083	-1.212	0.27734	0.82332	0.22549	0.9998	0.15919	1.3522	0.20615	0.72397	0.17633	0.99998	Glutamate Dehydrogenase 1	UniProtKB/Swiss-Prot for GLUD1 Gene DHE3_HUMAN,P00367 Mitochondrial glutamate dehydrogenase that converts L-glutamate into alpha-ketoglutarate. Plays a key role in glutamine anaplerosis by producing alpha-ketoglutarate, an important intermediate in the tricarboxylic acid cycle. May be involved in learning and memory reactions by increasing the turnover of the excitatory neurotransmitter glutamate (By similarity).	This gene encodes glutamate dehydrogenase, which is a mitochondrial matrix enzyme that catalyzes the oxidative deamination of glutamate to alpha-ketoglutarate and ammonia. This enzyme has an important role in regulating amino acid-induced insulin secretion. It is allosterically activated by ADP and inhibited by GTP and ATP. Activating mutations in this gene are a common cause of congenital hyperinsulinism. Alternative splicing of this gene results in multiple transcript variants. The related glutamate dehydrogenase 2 gene on the human X-chromosome originated from this gene via retrotransposition and encodes a soluble form of glutamate dehydrogenase. Related pseudogenes have been identified on chromosomes 10, 18 and X. [provided by RefSeq, Jan 2016]	GLUD1 (Glutamate Dehydrogenase 1) is a Protein Coding gene. Diseases associated with GLUD1 include Hyperinsulinemic Hypoglycemia, Familial, 6 and Hyperinsulinism. Among its related pathways are Metabolism and Arginine biosynthesis. Gene Ontology (GO) annotations related to this gene include identical protein binding and oxidoreductase activity. An important paralog of this gene is GLUD2.
GLUD2	5	-0.036689	-0.53261	0.80305	0.97144	0.5943	0.9998	0.087256	1.3295	0.43554	0.87634	0.18369	0.99998	Glutamate Dehydrogenase 2	UniProtKB/Swiss-Prot for GLUD2 Gene DHE4_HUMAN,P49448 Important for recycling the chief excitatory neurotransmitter, glutamate, during neurotransmission.	The protein encoded by this gene is localized to the mitochondrion and acts as a homohexamer to recycle glutamate during neurotransmission. The encoded enzyme catalyzes the reversible oxidative deamination of glutamate to alpha-ketoglutarate. This gene is intronless.[provided by RefSeq, Jan 2010]	GLUD2 (Glutamate Dehydrogenase 2) is a Protein Coding gene. Diseases associated with GLUD2 include Parkinson Disease, Late-Onset and Rett Syndrome. Among its related pathways are Metabolism and Arginine biosynthesis. Gene Ontology (GO) annotations related to this gene include GTP binding and ADP binding. An important paralog of this gene is GLUD1.
GLUL	5	0.17172	1.4959	0.17219	0.74162	0.13467	0.9998	-0.25976	-2.3666	0.060831	0.4645	0.017952	0.44311	NA	NA	NA	NA
GLYAT	5	0.23117	1.5409	0.081546	0.59316	0.12334	0.9998	-0.2081	-1.446	0.11772	0.60367	0.14817	0.99998	Glycine-N-Acyltransferase	UniProtKB/Swiss-Prot for GLYAT Gene GLYAT_HUMAN,Q6IB77 Mitochondrial acyltransferase which transfers an acyl group to the N-terminus of glycine and glutamine, although much less efficiently. Can conjugate numerous substrates to form a variety of N-acylglycines, with a preference for benzoyl-CoA over phenylacetyl-CoA as acyl donors. Thereby detoxify xenobiotics, such as benzoic acid or salicylic acid, and endogenous organic acids, such as isovaleric acid.	The glycine-N-acyltransferase protein conjugates glycine with acyl-CoA substrates in the mitochondria. The protein is thought to be important in the detoxification of endogenous and xenobiotic acyl-CoA's. Two transcript variants encoding different isoforms have been found for this gene. [provided by RefSeq, Jul 2008]	GLYAT (Glycine-N-Acyltransferase) is a Protein Coding gene. Diseases associated with GLYAT include Hairy Tongue and Substance-Induced Psychosis. Among its related pathways are Cytochrome P450 - arranged by substrate type and Metabolism. Gene Ontology (GO) annotations related to this gene include transferase activity, transferring acyl groups and glycine N-benzoyltransferase activity. An important paralog of this gene is GLYATL2.
GLYATL1	5	0.60196	2.6351	0.00026288	0.023041	0.008411	0.92628	-0.18796	-0.84838	0.15131	0.65874	0.39623	0.99998	Glycine-N-Acyltransferase Like 1	UniProtKB/Swiss-Prot for GLYATL1 Gene GLYL1_HUMAN,Q969I3 Acyltransferase which transfers an acyl group to the N-terminus of glutamine. Can use phenylacetyl-CoA as an acyl donor.	NA	GLYATL1 (Glycine-N-Acyltransferase Like 1) is a Protein Coding gene. Diseases associated with GLYATL1 include Mycobacterium Tuberculosis 1. Among its related pathways are Cytochrome P450 - arranged by substrate type and Metabolism. Gene Ontology (GO) annotations related to this gene include glycine N-acyltransferase activity and glutamine N-acyltransferase activity. An important paralog of this gene is GLYATL1B.
GLYATL2	5	0.22169	1.3491	0.091325	0.6114	0.1773	0.9998	-0.14651	-0.92562	0.25053	0.77361	0.35464	0.99998	Glycine-N-Acyltransferase Like 2	UniProtKB/Swiss-Prot for GLYATL2 Gene GLYL2_HUMAN,Q8WU03 Mitochondrial acyltransferase which transfers the acyl group to the N-terminus of glycine. Conjugates numerous substrates, such as arachidonoyl-CoA and saturated medium and long-chain acyl-CoAs ranging from chain-length C8:0-CoA to C18:0-CoA, to form a variety of N-acylglycines. Shows a preference for monounsaturated fatty acid oleoyl-CoA (C18:1-CoA) as an acyl donor. Does not exhibit any activity toward C22:6-CoA and chenodeoxycholoyl-CoA, nor toward serine or alanine.	NA	GLYATL2 (Glycine-N-Acyltransferase Like 2) is a Protein Coding gene. Among its related pathways are Cytochrome P450 - arranged by substrate type and Metabolism. Gene Ontology (GO) annotations related to this gene include transferase activity, transferring acyl groups other than amino-acyl groups and glycine N-acyltransferase activity. An important paralog of this gene is GLYATL1B.
GLYATL3	5	0.015007	0.091925	0.85163	0.98153	0.92676	0.9998	0.17568	1.1393	0.12203	0.61004	0.25457	0.99998	Glycine-N-Acyltransferase Like 3	UniProtKB/Swiss-Prot for GLYATL3 Gene GLYL3_HUMAN,Q5SZD4 Acyltransferase which transfers the acyl group to the N-terminus of glycine.	NA	GLYATL3 (Glycine-N-Acyltransferase Like 3) is a Protein Coding gene. Among its related pathways are Metabolism and Cytochrome P450 - arranged by substrate type. Gene Ontology (GO) annotations related to this gene include transferase activity, transferring acyl groups other than amino-acyl groups and glycine N-acyltransferase activity. An important paralog of this gene is GLYATL2.
GLYCTK	5	-0.049304	-0.52508	0.72024	0.95991	0.59953	0.9998	0.080453	0.90098	0.46956	0.88703	0.3676	0.99998	Glycerate Kinase	NA	This locus encodes a member of the glycerate kinase type-2 family. The encoded enzyme catalyzes the phosphorylation of (R)-glycerate and may be involved in serine degradation and fructose metabolism. Decreased activity of the encoded enzyme may be associated with the disease D-glyceric aciduria. Alternatively spliced transcript variants have been described. [provided by RefSeq, Jan 2009]	GLYCTK (Glycerate Kinase) is a Protein Coding gene. Diseases associated with GLYCTK include D-Glyceric Aciduria and Glycine Encephalopathy. Among its related pathways are Glycerolipid metabolism and Metabolism. Gene Ontology (GO) annotations related to this gene include glycerate kinase activity.
GLYR1	5	0.081095	0.97819	0.47292	0.90438	0.32798	0.9998	-0.21595	-2.7275	0.10857	0.58532	0.006382	0.26217	Glyoxylate Reductase 1 Homolog	UniProtKB/Swiss-Prot for GLYR1 Gene GLYR1_HUMAN,Q49A26 Putative oxidoreductase that is recruited on chromatin and promotes KDM1B demethylase activity (PubMed:23260659). Recognizes and binds trimethylated Lys-36 of histone H3 (H3K36me3) (PubMed:20850016). Regulates p38 MAP kinase activity by mediating stress activation of p38alpha/MAPK14 and specifically regulating MAPK14 signaling (PubMed:16352664). Indirectly promotes phosphorylation of MAPK14 and activation of ATF2 (PubMed:16352664). The phosphorylation of MAPK14 requires upstream activity of MAP2K4 and MAP2K6 (PubMed:16352664).	NA	GLYR1 (Glyoxylate Reductase 1 Homolog) is a Protein Coding gene. Gene Ontology (GO) annotations related to this gene include methylated histone binding and phosphogluconate dehydrogenase (decarboxylating) activity. An important paralog of this gene is HIBADH.
GM2A	5	0.094027	0.80997	0.4154	0.89287	0.41796	0.9998	-0.26336	-2.3731	0.058254	0.45785	0.017639	0.44144	GM2 Ganglioside Activator	UniProtKB/Swiss-Prot for GM2A Gene SAP3_HUMAN,P17900 The large binding pocket can accommodate several single chain phospholipids and fatty acids, GM2A also exhibits some calcium-independent phospholipase activity (By similarity). Binds gangliosides and stimulates ganglioside GM2 degradation. It stimulates only the breakdown of ganglioside GM2 and glycolipid GA2 by beta-hexosaminidase A. It extracts single GM2 molecules from membranes and presents them in soluble form to beta-hexosaminidase A for cleavage of N-acetyl-D-galactosamine and conversion to GM3.	This gene encodes a small glycolipid transport protein which acts as a substrate specific co-factor for the lysosomal enzyme beta-hexosaminidase A. Beta-hexosaminidase A, together with GM2 ganglioside activator, catalyzes the degradation of the ganglioside GM2, and other molecules containing terminal N-acetyl hexosamines. Mutations in this gene result in GM2-gangliosidosis type AB or the AB variant of Tay-Sachs disease. Alternative splicing results in multiple transcript variants. [provided by RefSeq, Nov 2009]	GM2A (GM2 Ganglioside Activator) is a Protein Coding gene. Diseases associated with GM2A include Gm2-Gangliosidosis, Ab Variant and Tay-Sachs Disease. Among its related pathways are Metabolism and Innate Immune System. Gene Ontology (GO) annotations related to this gene include enzyme activator activity and phospholipase activator activity.
GMCL1	5	0.0092031	0.081304	0.88917	0.98762	0.9352	0.9998	0.08502	0.79035	0.44527	0.87942	0.42932	0.99998	Germ Cell-Less, Spermatogenesis Associated 1	UniProtKB/Swiss-Prot for GMCL1 Gene GMCL1_HUMAN,Q96IK5 Possible function in spermatogenesis. Enhances the degradation of MDM2 and increases the amount of p53 probably by modulating the nucleocytoplasmic transport (By similarity).	This gene encodes a nuclear envelope protein that appears to be involved in spermatogenesis, either directly or by influencing genes that play a more direct role in the process. This multi-exon locus is the homolog of the mouse and drosophila germ cell-less gene but the human genome also contains a single-exon locus on chromosome 5 that contains an open reading frame capable of encoding a highly-related protein. [provided by RefSeq, Jul 2008]	GMCL1 (Germ Cell-Less, Spermatogenesis Associated 1) is a Protein Coding gene. An important paralog of this gene is BTBD16.
GMDS	5	-0.059348	-0.28214	0.65584	0.94896	0.77784	0.9998	0.1304	0.65132	0.24748	0.7705	0.51484	0.99998	GDP-Mannose 4,6-Dehydratase	UniProtKB/Swiss-Prot for GMDS Gene GMDS_HUMAN,O60547 Catalyzes the conversion of GDP-D-mannose to GDP-4-dehydro-6-deoxy-D-mannose.	GDP-mannose 4,6-dehydratase (GMD; EC 4.2.1.47) catalyzes the conversion of GDP-mannose to GDP-4-keto-6-deoxymannose, the first step in the synthesis of GDP-fucose from GDP-mannose, using NADP+ as a cofactor. The second and third steps of the pathway are catalyzed by a single enzyme, GDP-keto-6-deoxymannose 3,5-epimerase, 4-reductase, designated FX in humans (MIM 137020).[supplied by OMIM, Aug 2009]	GMDS (GDP-Mannose 4,6-Dehydratase) is a Protein Coding gene. Diseases associated with GMDS include Congenital Disorder Of Glycosylation, Type Iic and Partial Fetal Alcohol Syndrome. Among its related pathways are Metabolism of proteins and Metabolism. Gene Ontology (GO) annotations related to this gene include coenzyme binding and NADP+ binding.
GMEB1	5	0.059926	0.2362	0.58097	0.92911	0.81327	0.9998	-0.23369	-0.9623	0.086172	0.53879	0.3359	0.99998	Glucocorticoid Modulatory Element Binding Protein 1	UniProtKB/Swiss-Prot for GMEB1 Gene GMEB1_HUMAN,Q9Y692 Trans-acting factor that binds to glucocorticoid modulatory elements (GME) present in the TAT (tyrosine aminotransferase) promoter and increases sensitivity to low concentrations of glucocorticoids. Binds also to the transferrin receptor promoter. Essential auxiliary factor for the replication of parvoviruses.	This gene encodes a member of KDWK gene family which associates with GMEB2 protein. The GMEB1-GMEB2 complex is essential for parvovirus DNA replication. Studies in rat for a similar gene suggest that this gene's role is to modulate the transactivation of the glucocorticoid receptor when it is bound to glucocorticoid response elements. Three alternative spliced transcript variants encoding different isoforms exist. [provided by RefSeq, Feb 2016]	GMEB1 (Glucocorticoid Modulatory Element Binding Protein 1) is a Protein Coding gene. Gene Ontology (GO) annotations related to this gene include DNA binding transcription factor activity and transcription coactivator activity. An important paralog of this gene is GMEB2.
GMEB2	5	-0.22522	-1.9868	0.06409	0.53986	0.046947	0.9998	0.10686	0.99764	0.34117	0.83239	0.31845	0.99998	Glucocorticoid Modulatory Element Binding Protein 2	UniProtKB/Swiss-Prot for GMEB2 Gene GMEB2_HUMAN,Q9UKD1 Trans-acting factor that binds to glucocorticoid modulatory elements (GME) present in the TAT (tyrosine aminotransferase) promoter and increases sensitivity to low concentrations of glucocorticoids. Binds also to the transferrin receptor promoter. Essential auxiliary factor for the replication of parvoviruses.	This gene is a member of KDWK gene family. The product of this gene associates with GMEB1 protein, and the complex is essential for parvovirus DNA replication. Study of rat homolog implicates the role of this gene in modulation of transactivation by the glucocorticoid receptor bound to glucocorticoid response elements. This gene appears to use multiple polyadenylation sites. [provided by RefSeq, Jul 2008]	GMEB2 (Glucocorticoid Modulatory Element Binding Protein 2) is a Protein Coding gene. Gene Ontology (GO) annotations related to this gene include obsolete signal transducer activity and transcription coactivator activity. An important paralog of this gene is GMEB1.
GMFB	5	-0.44524	-3.1377	0.0014721	0.08046	0.001703	0.88861	-0.017526	-0.13134	0.89059	0.98334	0.8955	0.99998	Glia Maturation Factor Beta	UniProtKB/Swiss-Prot for GMFB Gene GMFB_HUMAN,P60983 This protein causes differentiation of brain cells, stimulation of neural regeneration, and inhibition of proliferation of tumor cells.	NA	GMFB (Glia Maturation Factor Beta) is a Protein Coding gene. Diseases associated with GMFB include Long Qt Syndrome 1. Among its related pathways are Signal transduction_Erk Interactions- Inhibition of Erk and Development Angiotensin activation of ERK. Gene Ontology (GO) annotations related to this gene include actin binding and growth factor activity. An important paralog of this gene is GMFG.
GMFG	5	-0.075212	-0.59406	0.56362	0.92693	0.55247	0.9998	0.053716	0.44565	0.6245	0.93111	0.65585	0.99998	Glia Maturation Factor Gamma	NA	NA	GMFG (Glia Maturation Factor Gamma) is a Protein Coding gene. Among its related pathways are ERK Signaling and Akt Signaling. Gene Ontology (GO) annotations related to this gene include actin binding and enzyme activator activity. An important paralog of this gene is GMFB.
GMIP	5	0.11329	0.89793	0.34154	0.86069	0.36922	0.9998	-0.12205	-1.0121	0.33407	0.82885	0.31148	0.99998	GEM Interacting Protein	UniProtKB/Swiss-Prot for GMIP Gene GMIP_HUMAN,Q9P107 Stimulates, in vitro and in vivo, the GTPase activity of RhoA.	This gene encodes a member of the ARHGAP family of Rho/Rac/Cdc42-like GTPase activating proteins. The encoded protein interacts with the Ras-related protein Gem through its N-terminal domain. Separately, it interacts with RhoA through a RhoGAP domain, and stimulates RhoA-dependent GTPase activity. Alternative splicing results in multiple transcript variants. [provided by RefSeq, Jan 2014]	GMIP (GEM Interacting Protein) is a Protein Coding gene. Among its related pathways are p75 NTR receptor-mediated signalling and Signaling by Rho GTPases. Gene Ontology (GO) annotations related to this gene include GTPase activator activity. An important paralog of this gene is ARHGAP29.
GML	5	-0.08392	-0.3501	0.51367	0.91121	0.72626	0.9998	0.063065	0.27761	0.57019	0.91962	0.78131	0.99998	Glycosylphosphatidylinositol Anchored Molecule Like	UniProtKB/Swiss-Prot for GML Gene GML_HUMAN,Q99445 May play a role in the apoptotic pathway or cell-cycle regulation induced by p53/TP53 after DNA damage.	NA	GML (Glycosylphosphatidylinositol Anchored Molecule Like) is a Protein Coding gene. Diseases associated with GML include Ainhum and Factor X Deficiency.
GMNC	5	-0.072097	-0.67871	0.58013	0.92911	0.49732	0.9998	0.0239	0.23651	0.82334	0.97537	0.81303	0.99998	Geminin Coiled-Coil Domain Containing	UniProtKB/Swiss-Prot for GMNC Gene GEMC1_HUMAN,A6NCL1 Regulator of DNA replication. Promotes initiation of chromosomal DNA replication by mediating TOPBP1- and CDK2-dependent recruitment of CDC45L onto replication origins (By similarity).	NA	GMNC (Geminin Coiled-Coil Domain Containing) is a Protein Coding gene. Gene Ontology (GO) annotations related to this gene include chromatin binding.
GMNN	5	-0.12329	-0.62847	0.32303	0.85488	0.5297	0.9998	-0.11241	-0.60134	0.36987	0.84588	0.54761	0.99998	Geminin, DNA Replication Inhibitor	UniProtKB/Swiss-Prot for GMNN Gene GEMI_HUMAN,O75496 Inhibits DNA replication by preventing the incorporation of MCM complex into pre-replication complex (pre-RC). It is degraded during the mitotic phase of the cell cycle. Its destruction at the metaphase-anaphase transition permits replication in the succeeding cell cycle. Inhibits the transcriptional activity of a subset of Hox proteins, enrolling them in cell proliferative control.	This gene encodes a protein that plays a critical role in cell cycle regulation. The encoded protein inhibits DNA replication by binding to DNA replication factor Cdt1, preventing the incorporation of minichromosome maintenance proteins into the pre-replication complex. The encoded protein is expressed during the S and G2 phases of the cell cycle and is degraded by the anaphase-promoting complex during the metaphase-anaphase transition. Increased expression of this gene may play a role in several malignancies including colon, rectal and breast cancer. Alternatively spliced transcript variants have been observed for this gene, and two pseudogenes of this gene are located on the short arm of chromosome 16. [provided by RefSeq, Oct 2011]	GMNN (Geminin, DNA Replication Inhibitor) is a Protein Coding gene. Diseases associated with GMNN include Meier-Gorlin Syndrome 6 and Meier-Gorlin Syndrome 1. Among its related pathways are Cell Cycle, Mitotic and CDK-mediated phosphorylation and removal of Cdc6. Gene Ontology (GO) annotations related to this gene include transcription corepressor activity and repressing transcription factor binding. An important paralog of this gene is MCIDAS.
GMPPA	5	0.06839	0.33014	0.53481	0.92136	0.7413	0.9998	0.055581	0.28272	0.61283	0.9277	0.7774	0.99998	GDP-Mannose Pyrophosphorylase A	UniProtKB/Swiss-Prot for GMPPA Gene GMPPA_HUMAN,Q96IJ6 May serve as a regulatory subunit and allow allosteric feedback inhibition of GMPPB by GDP-mannose.	This gene is thought to encode a GDP-mannose pyrophosphorylase. This enzyme catalyzes the reaction which converts mannose-1-phosphate and GTP to GDP-mannose which is involved in the production of N-linked oligosaccharides. [provided by RefSeq, Jul 2008]	GMPPA (GDP-Mannose Pyrophosphorylase A) is a Protein Coding gene. Diseases associated with GMPPA include Alacrima, Achalasia, And Mental Retardation Syndrome and Achalasia. Among its related pathways are Fructose and mannose metabolism and Metabolism of proteins. Gene Ontology (GO) annotations related to this gene include nucleotidyltransferase activity. An important paralog of this gene is GMPPB.
GMPPB	5	0.10789	0.60381	0.36183	0.86758	0.54597	0.9998	-0.36877	-2.1526	0.015983	0.24204	0.031347	0.57051	GDP-Mannose Pyrophosphorylase B	UniProtKB/Swiss-Prot for GMPPB Gene GMPPB_HUMAN,Q9Y5P6 Catalyzes the formation of GDP-mannose, an essential precursor of glycan moieties of glycoproteins and glycolipids.	This gene is thought to encode a GDP-mannose pyrophosphorylase. The encoded protein catalyzes the conversion of mannose-1-phosphate and GTP to GDP-mannose, a reaction involved in the production of N-linked oligosaccharides. Alternatively spliced transcript variants encoding distinct isoforms have been described. [provided by RefSeq, Jan 2009]	GMPPB (GDP-Mannose Pyrophosphorylase B) is a Protein Coding gene. Diseases associated with GMPPB include Muscular Dystrophy-Dystroglycanopathy , Type C, 14 and Muscular Dystrophy-Dystroglycanopathy , Type A, 14. Among its related pathways are Fructose and mannose metabolism and Metabolism of proteins. Gene Ontology (GO) annotations related to this gene include GTP binding and mannose-1-phosphate guanylyltransferase activity. An important paralog of this gene is GMPPA.
GMPR	5	-0.11446	-0.9046	0.36136	0.86758	0.36568	0.9998	0.066763	0.55564	0.55016	0.91518	0.57846	0.99998	Guanosine Monophosphate Reductase	UniProtKB/Swiss-Prot for GMPR Gene GMPR1_HUMAN,P36959 Catalyzes the irreversible NADPH-dependent deamination of GMP to IMP. It functions in the conversion of nucleobase, nucleoside and nucleotide derivatives of G to A nucleotides, and in maintaining the intracellular balance of A and G nucleotides.	This gene encodes an enzyme that catalyzes the irreversible and NADPH-dependent reductive deamination of GMP to IMP. The protein also functions in the re-utilization of free intracellular bases and purine nucleosides.[provided by RefSeq, Oct 2009]	GMPR (Guanosine Monophosphate Reductase) is a Protein Coding gene. Among its related pathways are Pyrimidine metabolism (KEGG) and Metabolism. Gene Ontology (GO) annotations related to this gene include GMP reductase activity. An important paralog of this gene is GMPR2.
GMPR2	5	-0.2299	-1.3289	0.059989	0.52842	0.18386	0.9998	-0.069806	-0.42892	0.56861	0.91933	0.66798	0.99998	Guanosine Monophosphate Reductase 2	UniProtKB/Swiss-Prot for GMPR2 Gene GMPR2_HUMAN,Q9P2T1 Catalyzes the irreversible NADPH-dependent deamination of GMP to IMP. It functions in the conversion of nucleobase, nucleoside and nucleotide derivatives of G to A nucleotides, and in maintaining the intracellular balance of A and G nucleotides (PubMed:12009299, PubMed:12669231, PubMed:16359702, PubMed:22037469). Plays a role in modulating cellular differentiation (PubMed:12669231).	This gene encodes an enzyme that catalyzes the irreversible and NADPH-dependent reductive deamination of guanosine monophosphate (GMP) to inosine monophosphate (IMP). The protein also functions in the re-utilization of free intracellular bases and purine nucleosides. Alternative splicing results in multiple transcript variants. [provided by RefSeq, Apr 2017]	GMPR2 (Guanosine Monophosphate Reductase 2) is a Protein Coding gene. Diseases associated with GMPR2 include Revesz Syndrome. Among its related pathways are Pyrimidine metabolism (KEGG) and Metabolism. Gene Ontology (GO) annotations related to this gene include oxidoreductase activity and GMP reductase activity. An important paralog of this gene is GMPR.
GMPS	5	0.2273	1.6511	0.085804	0.59905	0.098726	0.9998	-0.4146	-3.1296	0.0093586	0.17606	0.0017502	0.12061	Guanine Monophosphate Synthase	UniProtKB/Swiss-Prot for GMPS Gene GUAA_HUMAN,P49915 Involved in the de novo synthesis of guanine nucleotides which are not only essential for DNA and RNA synthesis, but also provide GTP, which is involved in a number of cellular processes important for cell division.	In the de novo synthesis of purine nucleotides, IMP is the branch point metabolite at which point the pathway diverges to the synthesis of either guanine or adenine nucleotides. In the guanine nucleotide pathway, there are 2 enzymes involved in converting IMP to GMP, namely IMP dehydrogenase (IMPD1), which catalyzes the oxidation of IMP to XMP, and GMP synthetase, which catalyzes the amination of XMP to GMP. [provided by RefSeq, Jul 2008]	GMPS (Guanine Monophosphate Synthase) is a Protein Coding gene. Diseases associated with GMPS include Pallister-Killian Syndrome and Chronic Laryngitis. Among its related pathways are Pyrimidine metabolism (KEGG) and Metabolism. Gene Ontology (GO) annotations related to this gene include enzyme binding and transferase activity.
GNA11	5	0.013546	0.086094	0.86088	0.98319	0.93139	0.9998	-0.22294	-1.4832	0.099211	0.57061	0.13802	0.99998	G Protein Subunit Alpha 11	UniProtKB/Swiss-Prot for GNA11 Gene GNA11_HUMAN,P29992 Guanine nucleotide-binding proteins (G proteins) are involved as modulators or transducers in various transmembrane signaling systems. Acts as an activator of phospholipase C.	The protein encoded by this gene belongs to the family of guanine nucleotide-binding proteins (G proteins), which function as modulators or transducers in various transmembrane signaling systems. G proteins are composed of 3 units: alpha, beta and gamma. This gene encodes one of the alpha subunits (subunit alpha-11). Mutations in this gene have been associated with hypocalciuric hypercalcemia type II (HHC2) and hypocalcemia dominant 2 (HYPOC2). Patients with HHC2 and HYPOC2 exhibit decreased or increased sensitivity, respectively, to changes in extracellular calcium concentrations. [provided by RefSeq, Dec 2013]	GNA11 (G Protein Subunit Alpha 11) is a Protein Coding gene. Diseases associated with GNA11 include Hypocalciuric Hypercalcemia, Familial, Type Ii and Hypocalcemia, Autosomal Dominant 2. Among its related pathways are Akt Signaling and Fatty Acids bound to GPR40 (FFAR1) regulate insulin secretion. Gene Ontology (GO) annotations related to this gene include GTP binding and obsolete signal transducer activity. An important paralog of this gene is GNAQ.
GNA12	5	-0.19129	-1.6265	0.11625	0.65862	0.10385	0.9998	0.27443	2.455	0.023607	0.29953	0.014088	0.39405	NA	NA	NA	NA
GNA13	5	-0.14431	-0.61441	0.24285	0.79727	0.53895	0.9998	0.31853	1.4473	0.011567	0.20314	0.14782	0.99998	G Protein Subunit Alpha 13	UniProtKB/Swiss-Prot for GNA13 Gene GNA13_HUMAN,Q14344 Guanine nucleotide-binding proteins (G proteins) are involved as modulators or transducers in various transmembrane signaling systems (PubMed:15240885, PubMed:16787920, PubMed:16705036, PubMed:27084452). Activates effector molecule RhoA by binding and activating RhoGEFs (ARHGEF1/p115RhoGEF, ARHGEF11/PDZ-RhoGEF and ARHGEF12/LARG) (PubMed:15240885, PubMed:12515866). GNA13-dependent Rho signaling subsequently regulates transcription factor AP-1 (activating protein-1) (By similarity). Promotes tumor cell invasion and metastasis by activating RhoA/ROCK signaling pathway (PubMed:16787920, PubMed:16705036, PubMed:27084452). Inhibits CDH1-mediated cell adhesion in process independent from Rho activation (PubMed:11976333).	NA	GNA13 (G Protein Subunit Alpha 13) is a Protein Coding gene. Among its related pathways are Akt Signaling and p75 NTR receptor-mediated signalling. Gene Ontology (GO) annotations related to this gene include GTP binding and obsolete signal transducer activity. An important paralog of this gene is GNA12.
GNA14	5	-0.11526	-1.3421	0.35741	0.86665	0.17956	0.9998	0.051875	0.63377	0.63538	0.93421	0.52623	0.99998	G Protein Subunit Alpha 14	UniProtKB/Swiss-Prot for GNA14 Gene GNA14_HUMAN,O95837 Guanine nucleotide-binding proteins (G proteins) are involved as modulators or transducers in various transmembrane signaling systems.	This gene encodes a member of the guanine nucleotide-binding, or G protein family. G proteins are heterotrimers consisting of alpha, beta and gamma subunits. The encoded protein is a member of the alpha family of G proteins, more specifically the alpha q subfamily of G proteins. The encoded protein may play a role in pertussis-toxin resistant activation of phospholipase C-beta and its downstream effectors.[provided by RefSeq, Feb 2009]	GNA14 (G Protein Subunit Alpha 14) is a Protein Coding gene. Diseases associated with GNA14 include Kaposiform Hemangioendothelioma and Angioma, Tufted. Among its related pathways are Akt Signaling and Fatty Acids bound to GPR40 (FFAR1) regulate insulin secretion. Gene Ontology (GO) annotations related to this gene include GTP binding and obsolete signal transducer activity. An important paralog of this gene is GNA11.
GNA15	5	0.010229	0.085109	0.88091	0.9864	0.93217	0.9998	0.011831	0.10341	0.90689	0.98444	0.91763	0.99998	G Protein Subunit Alpha 15	UniProtKB/Swiss-Prot for GNA15 Gene GNA15_HUMAN,P30679 Guanine nucleotide-binding proteins (G proteins) are involved as modulators or transducers in various transmembrane signaling systems.	NA	GNA15 (G Protein Subunit Alpha 15) is a Protein Coding gene. Diseases associated with GNA15 include Pertussis and Charcot-Marie-Tooth Disease, Dominant Intermediate F. Among its related pathways are Akt Signaling and Fatty Acids bound to GPR40 (FFAR1) regulate insulin secretion. Gene Ontology (GO) annotations related to this gene include GTP binding and obsolete signal transducer activity. An important paralog of this gene is GNA11.
GNAI1	5	0.096578	0.72921	0.40531	0.88787	0.46587	0.9998	0.042079	0.33329	0.70158	0.95029	0.73892	0.99998	G Protein Subunit Alpha I1	UniProtKB/Swiss-Prot for GNAI1 Gene GNAI1_HUMAN,P63096 Guanine nucleotide-binding proteins (G proteins) function as transducers downstream of G protein-coupled receptors (GPCRs) in numerous signaling cascades. The alpha chain contains the guanine nucleotide binding site and alternates between an active, GTP-bound state and an inactive, GDP-bound state. Signaling by an activated GPCR promotes GDP release and GTP binding. The alpha subunit has a low GTPase activity that converts bound GTP to GDP, thereby terminating the signal. Both GDP release and GTP hydrolysis are modulated by numerous regulatory proteins (PubMed:8774883, PubMed:18434541). Signaling is mediated via effector proteins, such as adenylate cyclase. Inhibits adenylate cyclase activity, leading to decreased intracellular cAMP levels (By similarity). The inactive GDP-bound form prevents the association of RGS14 with centrosomes and is required for the translocation of RGS14 from the cytoplasm to the plasma membrane. Required for normal cytokinesis during mitosis (PubMed:17635935). Required for cortical dynein-dynactin complex recruitment during metaphase (PubMed:22327364).	Guanine nucleotide binding proteins are heterotrimeric signal-transducing molecules consisting of alpha, beta, and gamma subunits. The alpha subunit binds guanine nucleotide, can hydrolyze GTP, and can interact with other proteins. The protein encoded by this gene represents the alpha subunit of an inhibitory complex. The encoded protein is part of a complex that responds to beta-adrenergic signals by inhibiting adenylate cyclase. Two transcript variants encoding different isoforms have been found for this gene. [provided by RefSeq, Jan 2012]	GNAI1 (G Protein Subunit Alpha I1) is a Protein Coding gene. Diseases associated with GNAI1 include Pertussis and Cholera. Among its related pathways are Akt Signaling and G-protein signaling G-Protein alpha-i signaling cascades. Gene Ontology (GO) annotations related to this gene include GTP binding and obsolete signal transducer activity. An important paralog of this gene is GNAI3.
GNAL	5	0.04113	0.36876	0.68759	0.95203	0.71231	0.9998	0.14641	1.381	0.19359	0.71382	0.16729	0.99998	G Protein Subunit Alpha L	UniProtKB/Swiss-Prot for GNAL Gene GNAL_HUMAN,P38405 Guanine nucleotide-binding proteins (G proteins) are involved as modulators or transducers in various transmembrane signaling systems. G(olf) alpha mediates signal transduction within the olfactory neuroepithelium and the basal ganglia. May be involved in some aspect of visual transduction, and in mediating the effect of one or more hormones/neurotransmitters.	This gene encodes a stimulatory G protein alpha subunit which mediates odorant signaling in the olfactory epithelium. This protein couples dopamine type 1 receptors and adenosine A2A receptors and is widely expressed in the central nervous system. Mutations in this gene have been associated with dystonia 25 and this gene is located in a susceptibility region for bipolar disorder and schizophrenia. Alternative splicing results in multiple transcript variants. [provided by RefSeq, Dec 2013]	GNAL (G Protein Subunit Alpha L) is a Protein Coding gene. Diseases associated with GNAL include Dystonia 25 and Dystonia. Among its related pathways are Akt Signaling and Apoptotic Pathways in Synovial Fibroblasts. Gene Ontology (GO) annotations related to this gene include GTP binding and obsolete signal transducer activity. An important paralog of this gene is GNAS.
GNAO1	5	0.063128	0.34201	0.56314	0.92693	0.73234	0.9998	0.1556	0.89128	0.16767	0.68448	0.37278	0.99998	G Protein Subunit Alpha O1	UniProtKB/Swiss-Prot for GNAO1 Gene GNAO_HUMAN,P09471 Guanine nucleotide-binding proteins (G proteins) are involved as modulators or transducers in various transmembrane signaling systems. The G(o) protein function is not clear. Stimulated by RGS14.	The protein encoded by this gene represents the alpha subunit of the Go heterotrimeric G-protein signal-transducing complex. Defects in this gene are a cause of early-onset epileptic encephalopathy. Two transcript variants encoding different isoforms have been found for this gene. [provided by RefSeq, Aug 2015]	GNAO1 (G Protein Subunit Alpha O1) is a Protein Coding gene. Diseases associated with GNAO1 include Neurodevelopmental Disorder With Involuntary Movements and Epileptic Encephalopathy, Early Infantile, 17. Among its related pathways are G-protein signaling G-Protein alpha-i signaling cascades and Apoptotic Pathways in Synovial Fibroblasts. Gene Ontology (GO) annotations related to this gene include GTP binding and obsolete signal transducer activity. An important paralog of this gene is GNAI1.
GNAQ	5	0.007814	0.083209	0.89863	0.98872	0.93369	0.9998	-0.16454	-1.8359	0.20174	0.71854	0.066379	0.79948	G Protein Subunit Alpha Q	UniProtKB/Swiss-Prot for GNAQ Gene GNAQ_HUMAN,P50148 Guanine nucleotide-binding proteins (G proteins) are involved as modulators or transducers in various transmembrane signaling systems. Regulates B-cell selection and survival and is required to prevent B-cell-dependent autoimmunity. Regulates chemotaxis of BM-derived neutrophils and dendritic cells (in vitro) (By similarity).	This locus encodes a guanine nucleotide-binding protein. The encoded protein, an alpha subunit in the Gq class, couples a seven-transmembrane domain receptor to activation of phospolipase C-beta. Mutations at this locus have been associated with problems in platelet activation and aggregation. A related pseudogene exists on chromosome 2.[provided by RefSeq, Nov 2010]	GNAQ (G Protein Subunit Alpha Q) is a Protein Coding gene. Diseases associated with GNAQ include Sturge-Weber Syndrome and Capillary Malformations, Congenital. Among its related pathways are DAG and IP3 signaling and Parathyroid hormone synthesis, secretion and action. Gene Ontology (GO) annotations related to this gene include GTP binding and obsolete signal transducer activity.
GNAS	5	-0.23068	-2.3436	0.059253	0.52834	0.019099	0.96089	0.22456	2.3991	0.054311	0.44411	0.016437	0.42045	GNAS Complex Locus	UniProtKB/Swiss-Prot for GNAS Gene ALEX_HUMAN,P84996 GNAS1_HUMAN,Q5JWF2 GNAS2_HUMAN,P63092 May inhibit the adenylyl cyclase-stimulating activity of guanine nucleotide-binding protein G(s) subunit alpha which is produced from the same locus in a different open reading frame. Guanine nucleotide-binding proteins (G proteins) function as transducers in numerous signaling pathways controlled by G protein-coupled receptors (GPCRs). Signaling involves the activation of adenylyl cyclases, resulting in increased levels of the signaling molecule cAMP. GNAS functions downstream of several GPCRs, including beta-adrenergic receptors. XLas isoforms interact with the same set of receptors as GNAS isoforms (By similarity). Guanine nucleotide-binding proteins (G proteins) function as transducers in numerous signaling pathways controlled by G protein-coupled receptors (GPCRs) (PubMed:17110384). Signaling involves the activation of adenylyl cyclases, resulting in increased levels of the signaling molecule cAMP (PubMed:26206488, PubMed:8702665). GNAS functions downstream of several GPCRs, including beta-adrenergic receptors (PubMed:21488135). Stimulates the Ras signaling pathway via RAPGEF2 (PubMed:12391161).	This locus has a highly complex imprinted expression pattern. It gives rise to maternally, paternally, and biallelically expressed transcripts that are derived from four alternative promoters and 5' exons. Some transcripts contain a differentially methylated region (DMR) at their 5' exons, and this DMR is commonly found in imprinted genes and correlates with transcript expression. An antisense transcript is produced from an overlapping locus on the opposite strand. One of the transcripts produced from this locus, and the antisense transcript, are paternally expressed noncoding RNAs, and may regulate imprinting in this region. In addition, one of the transcripts contains a second overlapping ORF, which encodes a structurally unrelated protein - Alex. Alternative splicing of downstream exons is also observed, which results in different forms of the stimulatory G-protein alpha subunit, a key element of the classical signal transduction pathway linking receptor-ligand interactions with the activation of adenylyl cyclase and a variety of cellular reponses. Multiple transcript variants encoding different isoforms have been found for this gene. Mutations in this gene result in pseudohypoparathyroidism type 1a, pseudohypoparathyroidism type 1b, Albright hereditary osteodystrophy, pseudopseudohypoparathyroidism, McCune-Albright syndrome, progressive osseus heteroplasia, polyostotic fibrous dysplasia of bone, and some pituitary tumors. [provided by RefSeq, Aug 2012]	GNAS (GNAS Complex Locus) is a Protein Coding gene. Diseases associated with GNAS include Mccune-Albright Syndrome and Osseous Heteroplasia, Progressive. Among its related pathways are Akt Signaling and Ovarian steroidogenesis. Gene Ontology (GO) annotations related to this gene include GTP binding and obsolete signal transducer activity. An important paralog of this gene is GNAL.
GNAT1	5	0.0028626	0.029031	0.93149	0.99255	0.97684	0.9998	0.17504	1.864	0.12313	0.61101	0.062318	0.78396	G Protein Subunit Alpha Transducin 1	UniProtKB/Swiss-Prot for GNAT1 Gene GNAT1_HUMAN,P11488 Functions as signal transducer for the rod photoreceptor RHO. Required for normal RHO-mediated light perception by the retina (PubMed:22190596). Guanine nucleotide-binding proteins (G proteins) function as transducers downstream of G protein-coupled receptors (GPCRs), such as the photoreceptor RHO. The alpha chain contains the guanine nucleotide binding site and alternates between an active, GTP-bound state and an inactive, GDP-bound state. Activated RHO promotes GDP release and GTP binding. Signaling is mediated via downstream effector proteins, such as cGMP-phosphodiesterase (By similarity).	Transducin is a 3-subunit guanine nucleotide-binding protein (G protein) which stimulates the coupling of rhodopsin and cGMP-phoshodiesterase during visual impulses. The transducin alpha subunits in rods and cones are encoded by separate genes. This gene encodes the alpha subunit in rods. This gene is also expressed in other cells, and has been implicated in bitter taste transduction in rat taste cells. Mutations in this gene result in autosomal dominant congenital stationary night blindness. Multiple alternatively spliced variants, encoding the same protein, have been identified. [provided by RefSeq, Feb 2009]	GNAT1 (G Protein Subunit Alpha Transducin 1) is a Protein Coding gene. Diseases associated with GNAT1 include Night Blindness, Congenital Stationary, Autosomal Dominant 3 and Night Blindness, Congenital Stationary, Type 1G. Among its related pathways are Apoptotic Pathways in Synovial Fibroblasts and G-Beta Gamma Signaling. Gene Ontology (GO) annotations related to this gene include GTP binding and GTPase activity. An important paralog of this gene is GNAT2.
GNAT2	5	0.097634	0.48767	0.40137	0.88757	0.62578	0.9998	-0.11778	-0.61593	0.35005	0.83822	0.53794	0.99998	NA	NA	NA	NA
GNAT3	5	-0.035207	-0.089394	0.81504	0.97538	0.92877	0.9998	-0.019007	-0.05105	0.87992	0.98101	0.95929	0.99998	G Protein Subunit Alpha Transducin 3	UniProtKB/Swiss-Prot for GNAT3 Gene GNAT3_HUMAN,A8MTJ3 Guanine nucleotide-binding protein (G protein) alpha subunit playing a prominent role in bitter and sweet taste transduction as well as in umami (monosodium glutamate, monopotassium glutamate, and inosine monophosphate) taste transduction. Transduction by this alpha subunit involves coupling of specific cell-surface receptors with a cGMP-phosphodiesterase; Activation of phosphodiesterase lowers intracellular levels of cAMP and cGMP which may open a cyclic nucleotide-suppressible cation channel leading to influx of calcium, ultimately leading to release of neurotransmitter. Indeed, denatonium and strychnine induce transient reduction in cAMP and cGMP in taste tissue, whereas this decrease is inhibited by GNAT3 antibody. Gustducin heterotrimer transduces response to bitter and sweet compounds via regulation of phosphodiesterase for alpha subunit, as well as via activation of phospholipase C for beta and gamma subunits, with ultimate increase inositol trisphosphate and increase of intracellular Calcium. GNAT3 can functionally couple to taste receptors to transmit intracellular signal: receptor heterodimer TAS1R2/TAS1R3 senses sweetness and TAS1R1/TAS1R3 transduces umami taste, whereas the T2R family GPCRs act as bitter sensors. Functions also as lumenal sugar sensors in the gut to control the expression of the Na+-glucose transporter SGLT1 in response to dietaty sugar, as well as the secretion of Glucagon-like peptide-1, GLP-1 and glucose-dependent insulinotropic polypeptide, GIP. Thus, may modulate the gut capacity to absorb sugars, with implications in malabsorption syndromes and diet-related disorders including diabetes and obesity.	Sweet, bitter, and umami tastes are transmitted from taste receptors by a specific guanine nucleotide binding protein. The protein encoded by this gene is the alpha subunit of this heterotrimeric G protein, which is found not only in the oral epithelium but also in gut tissues. Variations in this gene have been linked to metabolic syndrome. [provided by RefSeq, Dec 2015]	GNAT3 (G Protein Subunit Alpha Transducin 3) is a Protein Coding gene. Among its related pathways are ADP signalling through P2Y purinoceptor 12 and Peptide ligand-binding receptors. Gene Ontology (GO) annotations related to this gene include GTP binding and obsolete signal transducer activity. An important paralog of this gene is GNAT2.
GNAZ	5	-0.020079	-0.2246	0.91514	0.99163	0.82229	0.9998	0.0083712	0.098196	0.93007	0.98739	0.92178	0.99998	G Protein Subunit Alpha Z	UniProtKB/Swiss-Prot for GNAZ Gene GNAZ_HUMAN,P19086 Guanine nucleotide-binding proteins (G proteins) are involved as modulators or transducers in various transmembrane signaling systems.	The protein encoded by this gene is a member of a G protein subfamily that mediates signal transduction in pertussis toxin-insensitive systms. This encoded protein may play a role in maintaining the ionic balance of perilymphatic and endolymphatic cochlear fluids. [provided by RefSeq, Jul 2008]	GNAZ (G Protein Subunit Alpha Z) is a Protein Coding gene. Diseases associated with GNAZ include Pertussis and Autosomal Dominant Congenital Stationary Night Blindness. Among its related pathways are G-protein signaling G-Protein alpha-i signaling cascades and Apoptotic Pathways in Synovial Fibroblasts. Gene Ontology (GO) annotations related to this gene include GTP binding and obsolete signal transducer activity. An important paralog of this gene is GNAI1.
GNB1	5	-0.072232	-0.70712	0.57934	0.92911	0.47949	0.9998	0.019697	0.20246	0.85242	0.97724	0.83956	0.99998	G Protein Subunit Beta 1	UniProtKB/Swiss-Prot for GNB1 Gene GBB1_HUMAN,P62873 Guanine nucleotide-binding proteins (G proteins) are involved as a modulator or transducer in various transmembrane signaling systems. The beta and gamma chains are required for the GTPase activity, for replacement of GDP by GTP, and for G protein-effector interaction.	Heterotrimeric guanine nucleotide-binding proteins (G proteins), which integrate signals between receptors and effector proteins, are composed of an alpha, a beta, and a gamma subunit. These subunits are encoded by families of related genes. This gene encodes a beta subunit. Beta subunits are important regulators of alpha subunits, as well as of certain signal transduction receptors and effectors. Alternative splicing results in multiple transcript variants. [provided by RefSeq, Sep 2013]	GNB1 (G Protein Subunit Beta 1) is a Protein Coding gene. Diseases associated with GNB1 include Mental Retardation, Autosomal Dominant 42 and Cerebral Visual Impairment. Among its related pathways are Akt Signaling and Presynaptic function of Kainate receptors. Gene Ontology (GO) annotations related to this gene include GTPase activity. An important paralog of this gene is GNB4.
GNB1L	5	0.25238	2.3411	0.062723	0.5345	0.019226	0.96089	-0.13333	-1.2953	0.29416	0.81033	0.19523	0.99998	G Protein Subunit Beta 1 Like	NA	This gene encodes a G-protein beta-subunit-like polypeptide which is a member of the WD repeat protein family. WD repeats are minimally conserved regions of approximately 40 amino acids typically bracketed by gly-his and trp-asp (GH-WD), which may facilitate formation of heterotrimeric or multiprotein complexes. Members of this family are involved in a variety of cellular processes, including cell cycle progression, signal transduction, apoptosis, and gene regulation. This protein contains 6 WD repeats and is highly expressed in the heart. The gene maps to the region on chromosome 22q11, which is deleted in DiGeorge syndrome, trisomic in derivative 22 syndrome and tetrasomic in cat-eye syndrome. Therefore, this gene may contribute to the etiology of those disorders. Transcripts from this gene share exons with some transcripts from the C22orf29 gene. [provided by RefSeq, Jul 2008]	GNB1L (G Protein Subunit Beta 1 Like) is a Protein Coding gene. Diseases associated with GNB1L include Digeorge Syndrome and Spinal Cord Glioma. Among its related pathways are ERK Signaling and ADP signalling through P2Y purinoceptor 12.
GNB2	5	-0.051386	-0.34352	0.70636	0.95625	0.73121	0.9998	0.23155	1.6314	0.048791	0.42297	0.10282	0.9272	G Protein Subunit Beta 2	UniProtKB/Swiss-Prot for GNB2 Gene GBB2_HUMAN,P62879 Guanine nucleotide-binding proteins (G proteins) are involved as a modulator or transducer in various transmembrane signaling systems. The beta and gamma chains are required for the GTPase activity, for replacement of GDP by GTP, and for G protein-effector interaction.	Heterotrimeric guanine nucleotide-binding proteins (G proteins), which integrate signals between receptors and effector proteins, are composed of an alpha, a beta, and a gamma subunit. These subunits are encoded by families of related genes. This gene encodes a beta subunit. Beta subunits are important regulators of alpha subunits, as well as of certain signal transduction receptors and effectors. This gene contains a trinucleotide (CCG) repeat length polymorphism in its 5' UTR. [provided by RefSeq, Jul 2008]	GNB2 (G Protein Subunit Beta 2) is a Protein Coding gene. Among its related pathways are Akt Signaling and Presynaptic function of Kainate receptors. Gene Ontology (GO) annotations related to this gene include GTPase activity. An important paralog of this gene is GNB4.
GNB2L1	5	0.017441	0.14684	0.83596	0.97793	0.88326	0.9998	-0.071501	-0.63114	0.55894	0.91686	0.52795	0.99998	NA	NA	NA	NA
GNB3	5	0.25741	1.939	0.058465	0.52602	0.052496	0.9998	-0.1035	-0.816	0.40683	0.86246	0.4145	0.99998	G Protein Subunit Beta 3	UniProtKB/Swiss-Prot for GNB3 Gene GBB3_HUMAN,P16520 Guanine nucleotide-binding proteins (G proteins) are involved as a modulator or transducer in various transmembrane signaling systems. The beta and gamma chains are required for the GTPase activity, for replacement of GDP by GTP, and for G protein-effector interaction.	Heterotrimeric guanine nucleotide-binding proteins (G proteins), which integrate signals between receptors and effector proteins, are composed of an alpha, a beta, and a gamma subunit. These subunits are encoded by families of related genes. This gene encodes a beta subunit which belongs to the WD repeat G protein beta family. Beta subunits are important regulators of alpha subunits, as well as of certain signal transduction receptors and effectors. A single-nucleotide polymorphism (C825T) in this gene is associated with essential hypertension and obesity. This polymorphism is also associated with the occurrence of the splice variant GNB3-s, which appears to have increased activity. GNB3-s is an example of alternative splicing caused by a nucleotide change outside of the splice donor and acceptor sites. Alternative splicing results in multiple transcript variants. Additional alternatively spliced transcript variants of this gene have been described, but their full-length nature is not known. [provided by RefSeq, Jul 2014]	GNB3 (G Protein Subunit Beta 3) is a Protein Coding gene. Diseases associated with GNB3 include Night Blindness, Congenital Stationary, Type 1H and Hypertension, Essential. Among its related pathways are Akt Signaling and Presynaptic function of Kainate receptors. Gene Ontology (GO) annotations related to this gene include GTPase activity and spectrin binding. An important paralog of this gene is GNB1.
GNB4	5	-0.21537	-0.66239	0.076814	0.5844	0.50772	0.9998	0.071961	0.23474	0.5183	0.90159	0.81441	0.99998	NA	NA	NA	NA
GNB5	5	-0.033657	-0.31551	0.82455	0.97653	0.75238	0.9998	0.05309	0.52275	0.62755	0.9322	0.60115	0.99998	G Protein Subunit Beta 5	UniProtKB/Swiss-Prot for GNB5 Gene GNB5_HUMAN,O14775 Enhances GTPase-activating protein (GAP) activity of regulator of G protein signaling (RGS) proteins, hence involved in the termination of the signaling initiated by the G protein coupled receptors (GPCRs) by accelerating the GTP hydrolysis on the G-alpha subunits, thereby promoting their inactivation (Probable). Increases RGS9 GTPase-activating protein (GAP) activity, hence contributes to the deactivation of G protein signaling initiated by D(2) dopamine receptors (PubMed:27677260). May play an important role in neuronal signaling, including in the parasympathetic, but not sympathetic, control of heart rate (By similarity).	Heterotrimeric guanine nucleotide-binding proteins (G proteins), which integrate signals between receptors and effector proteins, are composed of an alpha, a beta, and a gamma subunit. These subunits are encoded by families of related genes. This gene encodes a beta subunit. Beta subunits are important regulators of alpha subunits, as well as of certain signal transduction receptors and effectors. Alternatively spliced transcript variants encoding different isoforms exist. [provided by RefSeq, Jul 2008]	GNB5 (G Protein Subunit Beta 5) is a Protein Coding gene. Diseases associated with GNB5 include Language Delay And Attention Deficit-Hyperactivity Disorder/Cognitive Impairment With Or Without Cardiac Arrhythmia and Intellectual Developmental Disorder With Cardiac Arrhythmia. Among its related pathways are Akt Signaling and Presynaptic function of Kainate receptors. Gene Ontology (GO) annotations related to this gene include GTPase activity and chaperone binding. An important paralog of this gene is GNB1.
GNE	5	0.18398	0.69878	0.14763	0.7136	0.48469	0.9998	-0.059547	-0.23686	0.62476	0.93113	0.81277	0.99998	Glucosamine (UDP-N-Acetyl)-2-Epimerase/N-Acetylmannosamine Kinase	UniProtKB/Swiss-Prot for GNE Gene GLCNE_HUMAN,Q9Y223 Regulates and initiates biosynthesis of N-acetylneuraminic acid (NeuAc), a precursor of sialic acids. Plays an essential role in early development (By similarity). Required for normal sialylation in hematopoietic cells. Sialylation is implicated in cell adhesion, signal transduction, tumorigenicity and metastatic behavior of malignant cells.	The protein encoded by this gene is a bifunctional enzyme that initiates and regulates the biosynthesis of N-acetylneuraminic acid (NeuAc), a precursor of sialic acids. It is a rate-limiting enzyme in the sialic acid biosynthetic pathway. Sialic acid modification of cell surface molecules is crucial for their function in many biologic processes, including cell adhesion and signal transduction. Differential sialylation of cell surface molecules is also implicated in the tumorigenicity and metastatic behavior of malignant cells. Mutations in this gene are associated with sialuria, autosomal recessive inclusion body myopathy, and Nonaka myopathy. Alternative splicing of this gene results in transcript variants encoding different isoforms. [provided by RefSeq, Jul 2008]	GNE (Glucosamine (UDP-N-Acetyl)-2-Epimerase/N-Acetylmannosamine Kinase) is a Protein Coding gene. Diseases associated with GNE include Nonaka Myopathy and Sialuria. Among its related pathways are Metabolism of proteins and Metabolism. Gene Ontology (GO) annotations related to this gene include hydrolase activity, hydrolyzing O-glycosyl compounds and UDP-N-acetylglucosamine 2-epimerase activity.
GNG11	5	-0.36221	-1.8528	0.0060463	0.1873	0.063915	0.9998	-0.10831	-0.59791	0.38712	0.85327	0.5499	0.99998	G Protein Subunit Gamma 11	UniProtKB/Swiss-Prot for GNG11 Gene GBG11_HUMAN,P61952 Guanine nucleotide-binding proteins (G proteins) are involved as a modulator or transducer in various transmembrane signaling systems. The beta and gamma chains are required for the GTPase activity, for replacement of GDP by GTP, and for G protein-effector interaction.	This gene is a member of the guanine nucleotide-binding protein (G protein) gamma family and encodes a lipid-anchored, cell membrane protein. As a member of the heterotrimeric G protein complex, this protein plays a role in this transmembrane signaling system. This protein is also subject to carboxyl-terminal processing. Decreased expression of this gene is associated with splenic marginal zone lymphomas. [provided by RefSeq, Jul 2008]	GNG11 (G Protein Subunit Gamma 11) is a Protein Coding gene. Among its related pathways are Presynaptic function of Kainate receptors and G-protein signaling G-Protein alpha-i signaling cascades. Gene Ontology (GO) annotations related to this gene include GTPase activity and obsolete signal transducer activity. An important paralog of this gene is GNGT1.
GNG12	5	-0.022355	-0.10014	0.89879	0.98872	0.92023	0.9998	0.11662	0.55224	0.30068	0.81279	0.58078	0.99998	G Protein Subunit Gamma 12	UniProtKB/Swiss-Prot for GNG12 Gene GBG12_HUMAN,Q9UBI6 Guanine nucleotide-binding proteins (G proteins) are involved as a modulator or transducer in various transmembrane signaling systems. The beta and gamma chains are required for the GTPase activity, for replacement of GDP by GTP, and for G protein-effector interaction.	NA	GNG12 (G Protein Subunit Gamma 12) is a Protein Coding gene. Among its related pathways are Presynaptic function of Kainate receptors and G-protein signaling G-Protein alpha-i signaling cascades. Gene Ontology (GO) annotations related to this gene include obsolete signal transducer activity and phosphate ion binding. An important paralog of this gene is GNG7.
GNG13	5	0.028298	0.19212	0.76656	0.96508	0.84765	0.9998	0.021077	0.15044	0.84364	0.97724	0.88042	0.99998	G Protein Subunit Gamma 13	UniProtKB/Swiss-Prot for GNG13 Gene GBG13_HUMAN,Q9P2W3 Guanine nucleotide-binding proteins (G proteins) are involved as a modulator or transducer in various transmembrane signaling systems. The beta and gamma chains are required for the GTPase activity, for replacement of GDP by GTP, and for G protein-effector interaction.	Heterotrimeric G proteins, which consist of alpha (see MIM 139320), beta (see MIM 139380), and gamma subunits, function as signal transducers for the 7-transmembrane-helix G protein-coupled receptors. GNG13 is a gamma subunit that is expressed in taste, retinal, and neuronal tissues and plays a key role in taste transduction (Li et al., 2006 [PubMed 16473877]).[supplied by OMIM, Oct 2009]	GNG13 (G Protein Subunit Gamma 13) is a Protein Coding gene. Among its related pathways are Presynaptic function of Kainate receptors and G-protein signaling G-Protein alpha-i signaling cascades. Gene Ontology (GO) annotations related to this gene include obsolete signal transducer activity and G-protein beta-subunit binding.
GNG2	5	0.0097106	0.11736	0.88481	0.98704	0.90657	0.9998	-0.028571	-0.3623	0.81809	0.97421	0.71713	0.99998	G Protein Subunit Gamma 2	UniProtKB/Swiss-Prot for GNG2 Gene GBG2_HUMAN,P59768 Guanine nucleotide-binding proteins (G proteins) are involved as a modulator or transducer in various transmembrane signaling systems. The beta and gamma chains are required for the GTPase activity, for replacement of GDP by GTP, and for G protein-effector interaction (By similarity).	This gene encodes one of the gamma subunits of a guanine nucleotide-binding protein. Such proteins are involved in signaling mechanisms across membranes. Various subunits forms heterodimers which then interact with the different signal molecules. [provided by RefSeq, Aug 2011]	GNG2 (G Protein Subunit Gamma 2) is a Protein Coding gene. Diseases associated with GNG2 include Hemiplegic Migraine. Among its related pathways are Akt Signaling and Presynaptic function of Kainate receptors. Gene Ontology (GO) annotations related to this gene include obsolete signal transducer activity and G-protein beta-subunit binding. An important paralog of this gene is GNG4.
GNG3	5	0.33236	1.6815	0.021767	0.34907	0.092673	0.9998	-0.066151	-0.34871	0.58901	0.92311	0.72731	0.99998	G Protein Subunit Gamma 3	UniProtKB/Swiss-Prot for GNG3 Gene GBG3_HUMAN,P63215 Guanine nucleotide-binding proteins (G proteins) are involved as a modulator or transducer in various transmembrane signaling systems. The beta and gamma chains are required for the GTPase activity, for replacement of GDP by GTP, and for G protein-effector interaction.	Guanine nucleotide binding proteins are heterotrimeric signal-transducing molecules consisting of alpha, beta, and gamma subunits. The gamma subunit determines the specificity of which signaling pathways will be affected by this particular complex. The protein encoded by this gene represents the gamma subunit of both inhibitory and stimulatory complexes. [provided by RefSeq, Jan 2012]	GNG3 (G Protein Subunit Gamma 3) is a Protein Coding gene. Diseases associated with GNG3 include Berardinelli-Seip Congenital Lipodystrophy. Among its related pathways are Akt Signaling and Presynaptic function of Kainate receptors. Gene Ontology (GO) annotations related to this gene include GTPase activity and G-protein coupled receptor binding. An important paralog of this gene is GNG2.
GNG4	5	-0.17411	-1.1458	0.15552	0.72414	0.2519	0.9998	0.075902	0.52865	0.4939	0.89362	0.59705	0.99998	G Protein Subunit Gamma 4	UniProtKB/Swiss-Prot for GNG4 Gene GBG4_HUMAN,P50150 Guanine nucleotide-binding proteins (G proteins) are involved as a modulator or transducer in various transmembrane signaling systems. The beta and gamma chains are required for the GTPase activity, for replacement of GDP by GTP, and for G protein-effector interaction.	NA	GNG4 (G Protein Subunit Gamma 4) is a Protein Coding gene. Among its related pathways are Akt Signaling and Presynaptic function of Kainate receptors. Gene Ontology (GO) annotations related to this gene include obsolete signal transducer activity. An important paralog of this gene is GNG2.
GNG7	5	-0.11667	-1.2474	0.35089	0.86389	0.21224	0.9998	0.047891	0.53792	0.66246	0.94192	0.59063	0.99998	G Protein Subunit Gamma 7	UniProtKB/Swiss-Prot for GNG7 Gene GBG7_HUMAN,O60262 Guanine nucleotide-binding proteins (G proteins) are involved as a modulator or transducer in various transmembrane signaling systems. The beta and gamma chains are required for the GTPase activity, for replacement of GDP by GTP, and for G protein-effector interaction. Plays a role in the regulation of adenylyl cyclase signaling in certain regions of the brain. Plays a role in the formation or stabilzation of a G protein heterotrimer (G(olf) subunit alpha-beta-gamma-7) that is required for adenylyl cyclase activity in the striatum (By similarity).	NA	GNG7 (G Protein Subunit Gamma 7) is a Protein Coding gene. Among its related pathways are Presynaptic function of Kainate receptors and G-protein signaling G-Protein alpha-i signaling cascades. Gene Ontology (GO) annotations related to this gene include obsolete signal transducer activity. An important paralog of this gene is GNG12.
GNG8	5	-0.091027	-1.0609	0.47461	0.90451	0.28873	0.9998	-0.12023	-1.4692	0.34122	0.83239	0.14177	0.99998	G Protein Subunit Gamma 8	UniProtKB/Swiss-Prot for GNG8 Gene GBG8_HUMAN,Q9UK08 Guanine nucleotide-binding proteins (G proteins) are involved as a modulator or transducer in various transmembrane signaling systems. The beta and gamma chains are required for the GTPase activity, for replacement of GDP by GTP, and for G protein-effector interaction.	NA	GNG8 (G Protein Subunit Gamma 8) is a Protein Coding gene. Among its related pathways are Presynaptic function of Kainate receptors and G-protein signaling G-Protein alpha-i signaling cascades. Gene Ontology (GO) annotations related to this gene include GTPase activity and obsolete signal transducer activity. An important paralog of this gene is GNG2.
GNGT1	5	0.060936	0.47364	0.57645	0.929	0.63575	0.9998	0.0073469	0.059943	0.93743	0.98886	0.9522	0.99998	G Protein Subunit Gamma Transducin 1	UniProtKB/Swiss-Prot for GNGT1 Gene GBG1_HUMAN,P63211 Guanine nucleotide-binding proteins (G proteins) are involved as a modulator or transducer in various transmembrane signaling systems. The beta and gamma chains are required for the GTPase activity, for replacement of GDP by GTP, and for G protein-effector interaction.	This gene encodes the gamma subunit of transducin, a guanine nucleotide-binding protein (G protein) that is found in rod outer segments. Transducin, also known as GMPase, mediates the activation of a cyclic GTP-specific (guanosine monophosphate) phosphodiesterase by rhodopsin. [provided by RefSeq, Jul 2016]	GNGT1 (G Protein Subunit Gamma Transducin 1) is a Protein Coding gene. Diseases associated with GNGT1 include Fructose-1,6-Bisphosphatase Deficiency and Retinitis Pigmentosa. Among its related pathways are Presynaptic function of Kainate receptors and G-protein signaling G-Protein alpha-i signaling cascades. Gene Ontology (GO) annotations related to this gene include GTPase activity and obsolete signal transducer activity. An important paralog of this gene is GNG11.
GNGT2	5	0.066614	0.31081	0.54359	0.92246	0.75595	0.9998	0.14209	0.69766	0.20594	0.7239	0.48539	0.99998	G Protein Subunit Gamma Transducin 2	UniProtKB/Swiss-Prot for GNGT2 Gene GBGT2_HUMAN,O14610 Guanine nucleotide-binding proteins (G proteins) are involved as a modulator or transducer in various transmembrane signaling systems. The beta and gamma chains are required for the GTPase activity, for replacement of GDP by GTP, and for G protein-effector interaction.	Phototransduction in rod and cone photoreceptors is regulated by groups of signaling proteins. The encoded protein is thought to play a crucial role in cone phototransduction. It belongs to the G protein gamma family and localized specifically in cones. Several transcript variants encoding the same protein have been found for this gene. [provided by RefSeq, Nov 2010]	GNGT2 (G Protein Subunit Gamma Transducin 2) is a Protein Coding gene. Among its related pathways are Presynaptic function of Kainate receptors and G-protein signaling G-Protein alpha-i signaling cascades. Gene Ontology (GO) annotations related to this gene include GTPase activity and obsolete signal transducer activity. An important paralog of this gene is GNG11.
GNL1	5	-0.18938	-1.7386	0.11966	0.66395	0.082105	0.9998	-0.072384	-0.69769	0.55468	0.9162	0.48537	0.99998	G Protein Nucleolar 1 (Putative)	UniProtKB/Swiss-Prot for GNL1 Gene GNL1_HUMAN,P36915 Possible regulatory or functional link with the histocompatibility cluster.	The GNL1 gene, identified in the human major histocompatibility complex class I region, shows a high degree of similarity with its mouse counterpart. The GNL1 gene is located less than 2 kb centromeric to HLA-E, in the same transcriptional orientation. GNL1 is telomeric to HLA-B and HLA-C. [provided by RefSeq, Jul 2008]	GNL1 (G Protein Nucleolar 1 (Putative)) is a Protein Coding gene. Gene Ontology (GO) annotations related to this gene include GTP binding and structural molecule activity. An important paralog of this gene is LSG1.
GNL2	5	0.18309	0.81427	0.1489	0.71457	0.41549	0.9998	0.48182	2.2575	0.00094637	0.03913	0.023977	0.5082	NA	NA	NA	NA
GNL3	5	-0.84719	-2.1759	0	0	0.029566	0.9998	0.52063	1.4769	0.00047319	0.024259	0.1397	0.99998	G Protein Nucleolar 3	UniProtKB/Swiss-Prot for GNL3 Gene GNL3_HUMAN,Q9BVP2 May be required to maintain the proliferative capacity of stem cells. Stabilizes MDM2 by preventing its ubiquitination, and hence proteasomal degradation (By similarity).	The protein encoded by this gene may interact with p53 and may be involved in tumorigenesis. The encoded protein also appears to be important for stem cell proliferation. This protein is found in both the nucleus and nucleolus. Three transcript variants encoding two different isoforms have been found for this gene. [provided by RefSeq, Nov 2010]	GNL3 (G Protein Nucleolar 3) is a Protein Coding gene. Among its related pathways are Neural Stem Cell Differentiation Pathways and Lineage-specific Markers and Ribosome biogenesis in eukaryotes. Gene Ontology (GO) annotations related to this gene include GTPase activity. An important paralog of this gene is GNL3L.
GNL3L	5	-0.38441	-1.2672	0.0041009	0.15294	0.20509	0.9998	0.65973	2.3694	0.00010515	0.0077519	0.017818	0.44301	G Protein Nucleolar 3 Like	UniProtKB/Swiss-Prot for GNL3L Gene GNL3L_HUMAN,Q9NVN8 Stabilizes TERF1 telomeric association by preventing TERF1 recruitment by PML. Stabilizes TERF1 protein by preventing its ubiquitination and hence proteasomal degradation. Does so by interfering with TERF1-binding to FBXO4 E3 ubiquitin-protein ligase. Required for cell proliferation. By stabilizing TRF1 protein during mitosis, promotes metaphase-to-anaphase transition. Stabilizes MDM2 protein by preventing its ubiquitination, and hence proteasomal degradation. By acting on MDM2, may affect TP53 activity. Required for normal processing of ribosomal pre-rRNA. Binds GTP.	The protein encoded by this gene appears to be a nucleolar GTPase that is essential for ribosomal pre-rRNA processing and cell proliferation. Two transcript variants encoding the same protein have been found for this gene. [provided by RefSeq, May 2010]	GNL3L (G Protein Nucleolar 3 Like) is a Protein Coding gene. Among its related pathways are Ribosome biogenesis in eukaryotes. Gene Ontology (GO) annotations related to this gene include GTPase activity. An important paralog of this gene is GNL3.
GNLY	5	-0.077456	-0.303	0.55089	0.92337	0.76189	0.9998	0.00078594	0.0032428	0.98449	0.99707	0.99741	0.99998	Granulysin	UniProtKB/Swiss-Prot for GNLY Gene GNLY_HUMAN,P22749 Antimicrobial protein that kills intracellular pathogens. Active against a broad range of microbes, including Gram-positive and Gram-negative bacteria, fungi, and parasites. Kills Mycobacterium tuberculosis.	The product of this gene is a member of the saposin-like protein (SAPLIP) family and is located in the cytotoxic granules of T cells, which are released upon antigen stimulation. This protein is present in cytotoxic granules of cytotoxic T lymphocytes and natural killer cells, and it has antimicrobial activity against M. tuberculosis and other organisms. Alternatively spliced transcript variants encoding different isoforms have been identified. [provided by RefSeq, Jul 2008]	GNLY (Granulysin) is a Protein Coding gene. Diseases associated with GNLY include Erythematosquamous Dermatosis and Mycobacterium Tuberculosis 1. Among its related pathways are Defensins and Innate Immune System.
GNMT	5	-0.030658	-0.24305	0.84416	0.97926	0.80797	0.9998	-0.051655	-0.42997	0.67014	0.94354	0.66722	0.99998	Glycine N-Methyltransferase	UniProtKB/Swiss-Prot for GNMT Gene GNMT_HUMAN,Q14749 Catalyzes the methylation of glycine by using S-adenosylmethionine (AdoMet) to form N-methylglycine (sarcosine) with the concomitant production of S-adenosylhomocysteine (AdoHcy). Possible crucial role in the regulation of tissue concentration of AdoMet and of metabolism of methionine.	The protein encoded by this gene is an enzyme that catalyzes the conversion of S-adenosyl-L-methionine (along with glycine) to S-adenosyl-L-homocysteine and sarcosine. This protein is found in the cytoplasm and acts as a homotetramer. Defects in this gene are a cause of GNMT deficiency (hypermethioninemia). Alternative splicing results in multiple transcript variants. Naturally occurring readthrough transcription occurs between the upstream CNPY3 (canopy FGF signaling regulator 3) gene and this gene and is represented with GeneID:107080644. [provided by RefSeq, Jan 2016]	GNMT (Glycine N-Methyltransferase) is a Protein Coding gene. Diseases associated with GNMT include Glycine N-Methyltransferase Deficiency and Hypermethioninemia. Among its related pathways are Metabolism and Viral mRNA Translation. Gene Ontology (GO) annotations related to this gene include methyltransferase activity and folic acid binding.
GNPAT	5	-0.26982	-1.3721	0.029916	0.40412	0.17004	0.9998	0.015681	0.084679	0.88039	0.98136	0.93252	0.99998	Glyceronephosphate O-Acyltransferase	NA	This gene encodes an enzyme located in the peroxisomal membrane which is essential to the synthesis of ether phospholipids. Mutations in this gene are associated with rhizomelic chondrodysplasia punctata. Two transcript variants encoding different isoforms have been found for this gene. [provided by RefSeq, Oct 2015]	GNPAT (Glyceronephosphate O-Acyltransferase) is a Protein Coding gene. Diseases associated with GNPAT include Rhizomelic Chondrodysplasia Punctata, Type 2 and Rhizomelic Chondrodysplasia Punctata. Among its related pathways are Acyl chain remodelling of PE and Metabolism. Gene Ontology (GO) annotations related to this gene include signaling receptor binding and palmitoyl-CoA hydrolase activity. An important paralog of this gene is GPAM.
GNPDA1	5	0.024566	0.24419	0.78948	0.96833	0.80708	0.9998	0.061768	0.64509	0.57787	0.92168	0.51887	0.99998	NA	NA	NA	NA
GNPDA2	5	-0.11982	-0.2562	0.33712	0.85952	0.7978	0.9998	0.16039	0.3678	0.15531	0.66337	0.71302	0.99998	Glucosamine-6-Phosphate Deaminase 2	NA	The protein encoded by this gene is an allosteric enzyme that catalyzes the reversible reaction converting D-glucosamine-6-phosphate into D-fructose-6-phosphate and ammonium. Variations of this gene have been reported to be associated with influencing body mass index and susceptibility to obesity. A pseudogene of this gene is located on chromosome 9. Alternative splicing results in multiple transcript variants that encode different protein isoforms. [provided by RefSeq, Aug 2012]	GNPDA2 (Glucosamine-6-Phosphate Deaminase 2) is a Protein Coding gene. Among its related pathways are Amino sugar and nucleotide sugar metabolism and Metabolism. Gene Ontology (GO) annotations related to this gene include hydrolase activity and glucosamine-6-phosphate deaminase activity. An important paralog of this gene is GNPDA1.
GNPNAT1	5	0.36964	0.92024	0.012461	0.26932	0.35745	0.9998	-0.068765	-0.17787	0.57424	0.9203	0.85882	0.99998	Glucosamine-Phosphate N-Acetyltransferase 1	NA	NA	GNPNAT1 (Glucosamine-Phosphate N-Acetyltransferase 1) is a Protein Coding gene. Among its related pathways are Metabolism of proteins and Amino sugar and nucleotide sugar metabolism. Gene Ontology (GO) annotations related to this gene include identical protein binding and monosaccharide binding.
GNPTAB	5	0.15025	0.39331	0.22366	0.78213	0.69409	0.9998	0.045962	0.12652	0.67529	0.94481	0.89932	0.99998	N-Acetylglucosamine-1-Phosphate Transferase Subunits Alpha And Beta	UniProtKB/Swiss-Prot for GNPTAB Gene GNPTA_HUMAN,Q3T906 Catalyzes the formation of mannose 6-phosphate (M6P) markers on high mannose type oligosaccharides in the Golgi apparatus. M6P residues are required to bind to the M6P receptors (MPR), which mediate the vesicular transport of lysosomal enzymes to the endosomal/prelysosomal compartment.	This gene encodes two of three subunit types of the membrane-bound enzyme N-acetylglucosamine-1-phosphotransferase, a heterohexameric complex composed of two alpha, two beta, and two gamma subunits. The encoded protein is proteolytically cleaved at the Lys928-Asp929 bond to yield mature alpha and beta polypeptides while the gamma subunits are the product of a distinct gene (GeneID 84572). In the Golgi apparatus, the heterohexameric complex catalyzes the first step in the synthesis of mannose 6-phosphate recognition markers on certain oligosaccharides of newly synthesized lysosomal enzymes. These recognition markers are essential for appropriate trafficking of lysosomal enzymes. Mutations in this gene have been associated with both mucolipidosis II and mucolipidosis IIIA.[provided by RefSeq, May 2010]	GNPTAB (N-Acetylglucosamine-1-Phosphate Transferase Subunits Alpha And Beta) is a Protein Coding gene. Diseases associated with GNPTAB include Mucolipidosis Iii Alpha/Beta and Mucolipidosis Ii Alpha/Beta. Among its related pathways are Lysosome. Gene Ontology (GO) annotations related to this gene include calcium ion binding and transcription factor binding.
GNPTG	5	-0.15254	-1.427	0.21556	0.77648	0.15358	0.9998	-0.084741	-0.8317	0.49248	0.89297	0.40558	0.99998	N-Acetylglucosamine-1-Phosphate Transferase Subunit Gamma	UniProtKB/Swiss-Prot for GNPTG Gene GNPTG_HUMAN,Q9UJJ9 Non-catalytic subunit of the N-acetylglucosamine-1-phosphotransferase complex, an enzyme that catalyzes the formation of mannose 6-phosphate (M6P) markers on high mannose type oligosaccharides in the Golgi apparatus. Binds and presents the high mannose glycans of the acceptor to the catalytic alpha and beta subunits (GNPTAB). Enhances the rate of N-acetylglucosamine-1-phosphate transfer to the oligosaccharides of acid hydrolase acceptors.	This gene encodes the gamma sunbunit of the N-acetylglucosamine-1-phosphotransferase complex. This hexameric complex, composed of alpha, beta and gamma subunits, catalyzes the first step in synthesis of a mannose 6-phosphate lysosomal recognition marker. This enzyme complex is necessary for targeting of lysosomal hydrolases to the lysosome. Mutations in the gene encoding the gamma subunit have been associated with mucolipidosis IIIC, also known as mucolipidosis III gamma.[provided by RefSeq, Feb 2010]	GNPTG (N-Acetylglucosamine-1-Phosphate Transferase Subunit Gamma) is a Protein Coding gene. Diseases associated with GNPTG include Mucolipidosis Iii Gamma and Mucolipidosis Iii Alpha/Beta. Among its related pathways are Lysosome. Gene Ontology (GO) annotations related to this gene include protein homodimerization activity and UDP-N-acetylglucosamine-lysosomal-enzyme N-acetylglucosaminephosphotransferase activity.
GNRH1	5	0.10832	0.41958	0.36052	0.86758	0.67479	0.9998	-0.090322	-0.36641	0.46567	0.88603	0.71406	0.99998	Gonadotropin Releasing Hormone 1	UniProtKB/Swiss-Prot for GNRH1 Gene GON1_HUMAN,P01148 Stimulates the secretion of gonadotropins; it stimulates the secretion of both luteinizing and follicle-stimulating hormones.	This gene encodes a preproprotein that is proteolytically processed to generate a peptide that is a member of the gonadotropin-releasing hormone (GnRH) family of peptides. Alternative splicing results in multiple transcript variants, at least one of which is secreted and then cleaved to generate gonadoliberin-1 and GnRH-associated peptide 1. Gonadoliberin-1 stimulates the release of luteinizing and follicle stimulating hormones, which are important for reproduction. Mutations in this gene are associated with hypogonadotropic hypogonadism. [provided by RefSeq, Nov 2015]	GNRH1 (Gonadotropin Releasing Hormone 1) is a Protein Coding gene. Diseases associated with GNRH1 include Hypogonadotropic Hypogonadism 12 With Or Without Anosmia and Normosmic Congenital Hypogonadotropic Hypogonadism. Among its related pathways are ERK Signaling and Akt Signaling. Gene Ontology (GO) annotations related to this gene include hormone activity and gonadotropin hormone-releasing hormone activity.
GNRH2	5	0.0051618	0.05031	0.91598	0.99163	0.95988	0.9998	-0.064205	-0.65746	0.59942	0.92537	0.51089	0.99998	Gonadotropin Releasing Hormone 2	UniProtKB/Swiss-Prot for GNRH2 Gene GON2_HUMAN,O43555 Stimulates the secretion of gonadotropins; it stimulates the secretion of both luteinizing and follicle-stimulating hormones.	This gene encodes a secreted peptide hormone and member of the gonadotropin-releasing hormone (GnRH) family of proteins. The encoded protein regulates reproductive function by stimulating the production and release of the gonadotropins follicle-stimulating hormone (FSH) and luteinizing hormone (LH). The encoded protein may inhibit endometrial, ovarian, prostate, and breast cancer cell proliferation. Alternative splicing results in multiple transcript variants. [provided by RefSeq, Jul 2015]	GNRH2 (Gonadotropin Releasing Hormone 2) is a Protein Coding gene. Diseases associated with GNRH2 include Breast Cancer. Among its related pathways are ERK Signaling and Akt Signaling. Gene Ontology (GO) annotations related to this gene include hormone activity.
GNRHR	5	-0.15048	-1.6841	0.22203	0.78151	0.092168	0.9998	0.025033	0.29431	0.81467	0.97318	0.76852	0.99998	Gonadotropin Releasing Hormone Receptor	UniProtKB/Swiss-Prot for GNRHR Gene GNRHR_HUMAN,P30968 Receptor for gonadotropin releasing hormone (GnRH) that mediates the action of GnRH to stimulate the secretion of the gonadotropic hormones luteinizing hormone (LH) and follicle-stimulating hormone (FSH). This receptor mediates its action by association with G-proteins that activate a phosphatidylinositol-calcium second messenger system. Isoform 2 may act as an inhibitor of GnRH-R signaling.	This gene encodes the receptor for type 1 gonadotropin-releasing hormone. This receptor is a member of the seven-transmembrane, G-protein coupled receptor (GPCR) family. It is expressed on the surface of pituitary gonadotrope cells as well as lymphocytes, breast, ovary, and prostate. Following binding of gonadotropin-releasing hormone, the receptor associates with G-proteins that activate a phosphatidylinositol-calcium second messenger system. Activation of the receptor ultimately causes the release of gonadotropic luteinizing hormone (LH) and follicle stimulating hormone (FSH). Defects in this gene are a cause of hypogonadotropic hypogonadism (HH). Alternative splicing results in multiple transcript variants encoding different isoforms. More than 18 transcription initiation sites in the 5' region and multiple polyA signals in the 3' region have been identified for this gene. [provided by RefSeq, Jul 2008]	GNRHR (Gonadotropin Releasing Hormone Receptor) is a Protein Coding gene. Diseases associated with GNRHR include Hypogonadotropic Hypogonadism 7 With Or Without Anosmia and Normosmic Congenital Hypogonadotropic Hypogonadism. Among its related pathways are GPCRs, Other and Signaling by GPCR. Gene Ontology (GO) annotations related to this gene include G-protein coupled receptor activity and gonadotropin-releasing hormone receptor activity. An important paralog of this gene is AVPR1A.
GNS	5	-0.14197	-0.99262	0.25084	0.80397	0.32089	0.9998	0.050841	0.37373	0.64285	0.93636	0.70861	0.99998	Glucosamine (N-Acetyl)-6-Sulfatase	NA	The product of this gene is a lysosomal enzyme found in all cells. It is involved in the catabolism of heparin, heparan sulphate, and keratan sulphate. Deficiency of this enzyme results in the accumulation of undegraded substrate and the lysosomal storage disorder mucopolysaccharidosis type IIID (Sanfilippo D syndrome). Mucopolysaccharidosis type IIID is the least common of the four subtypes of Sanfilippo syndrome. [provided by RefSeq, Jul 2008]	GNS (Glucosamine (N-Acetyl)-6-Sulfatase) is a Protein Coding gene. Diseases associated with GNS include Mucopolysaccharidosis, Type Iiid and Mucopolysaccharidosis Iii. Among its related pathways are Clathrin derived vesicle budding and Glycosaminoglycan degradation. Gene Ontology (GO) annotations related to this gene include sulfuric ester hydrolase activity and N-acetylglucosamine-6-sulfatase activity. An important paralog of this gene is SULF2.
GOLGA1	5	-0.062733	-0.26344	0.63486	0.94312	0.79221	0.9998	0.21903	0.97607	0.060095	0.4645	0.32903	0.99998	Golgin A1	UniProtKB/Swiss-Prot for GOLGA1 Gene GOGA1_HUMAN,Q92805 Involved in vesicular trafficking at the Golgi apparatus level. Involved in endosome-to-Golgi trafficking.	The Golgi apparatus, which participates in glycosylation and transport of proteins and lipids in the secretory pathway, consists of a series of stacked cisternae (flattened membrane sacs). Interactions between the Golgi and microtubules are thought to be important for the reorganization of the Golgi after it fragments during mitosis. This gene encodes one of the golgins, a family of proteins localized to the Golgi. This encoded protein is associated with Sjogren's syndrome. [provided by RefSeq, Feb 2010]	GOLGA1 (Golgin A1) is a Protein Coding gene. Among its related pathways are Vesicle-mediated transport and Golgi-to-ER retrograde transport.
GOLGA2	5	0.099329	0.71926	0.39416	0.88273	0.47198	0.9998	-0.057061	-0.433	0.63817	0.93513	0.66501	0.99998	Golgin A2	UniProtKB/Swiss-Prot for GOLGA2 Gene GOGA2_HUMAN,Q08379 Peripheral membrane component of the cis-Golgi stack that acts as a membrane skeleton that maintains the structure of the Golgi apparatus, and as a vesicle thether that facilitates vesicle fusion to the Golgi membrane. Together with p115/USO1 and STX5, involved in vesicle tethering and fusion at the cis-Golgi membrane to maintain the stacked and inter-connected structure of the Golgi apparatus. Plays a central role in mitotic Golgi disassembly: phosphorylation at Ser-37 by CDK1 at the onset of mitosis inhibits the interaction with p115/USO1, preventing tethering of COPI vesicles and thereby inhibiting transport through the Golgi apparatus during mitosis (By similarity). Also plays a key role in spindle pole assembly and centrosome organization (PubMed:26165940). Promotes the mitotic spindle pole assembly by activating the spindle assembly factor TPX2 to nucleate microtubules around the Golgi and capture them to couple mitotic membranes to the spindle: upon phosphorylation at the onset of mitosis, GOLGA2 interacts with importin-alpha via the nuclear localization signal region, leading to recruit importin-alpha to the Golgi membranes and liberate the spindle assembly factor TPX2 from importin-alpha. TPX2 then activates AURKA kinase and stimulates local microtubule nucleation. Upon filament assembly, nascent microtubules are further captured by GOLGA2, thus linking Golgi membranes to the spindle (PubMed:19242490, PubMed:26165940). Regulates the meiotic spindle pole assembly, probably via the same mechanism (By similarity). Also regulates the centrosome organization (PubMed:18045989, PubMed:19109421). Also required for the Golgi ribbon formation and glycosylation of membrane and secretory proteins (PubMed:16489344, PubMed:17314401).	The Golgi apparatus, which participates in glycosylation and transport of proteins and lipids in the secretory pathway, consists of a series of stacked cisternae (flattened membrane sacs). Interactions between the Golgi and microtubules are thought to be important for the reorganization of the Golgi after it fragments during mitosis. This gene encodes one of the golgins, a family of proteins localized to the Golgi. This encoded protein has been postulated to play roles in the stacking of Golgi cisternae and in vesicular transport. Several alternatively spliced transcript variants of this gene have been described, but the full-length nature of these variants has not been determined. [provided by RefSeq, Feb 2010]	GOLGA2 (Golgin A2) is a Protein Coding gene. Diseases associated with GOLGA2 include Mucopolysaccharidosis Iii. Among its related pathways are Cell Cycle, Mitotic and Cytoskeletal Signaling. Gene Ontology (GO) annotations related to this gene include protein kinase binding and syntaxin binding. An important paralog of this gene is GOLGA6A.
GOLGA3	5	-0.11835	-1.3514	0.34348	0.86089	0.17657	0.9998	-0.055046	-0.66006	0.65121	0.93879	0.50922	0.99998	Golgin A3	UniProtKB/Swiss-Prot for GOLGA3 Gene GOGA3_HUMAN,Q08378 Golgi auto-antigen; probably involved in maintaining Golgi structure.	The Golgi apparatus, which participates in glycosylation and transport of proteins and lipids in the secretory pathway, consists of a series of stacked cisternae (flattened membrane sacs). Interactions between the Golgi and microtubules are thought to be important for the reorganization of the Golgi after it fragments during mitosis. This gene encodes a member of the golgin family of proteins which are localized to the Golgi. Its encoded protein has been postulated to play a role in nuclear transport and Golgi apparatus localization. Several alternatively spliced transcript variants that encode different protein isoforms have been described for this gene. [provided by RefSeq, Feb 2010]	GOLGA3 (Golgin A3) is a Protein Coding gene. Diseases associated with GOLGA3 include Smallpox. Gene Ontology (GO) annotations related to this gene include transporter activity.
GOLGA4	5	-0.031064	-0.20683	0.8409	0.97888	0.83614	0.9998	-0.16748	-1.1711	0.19543	0.71486	0.24157	0.99998	Golgin A4	UniProtKB/Swiss-Prot for GOLGA4 Gene GOGA4_HUMAN,Q13439 Involved in vesicular trafficking at the Golgi apparatus level. May play a role in delivery of transport vesicles containing GPI-linked proteins from the trans-Golgi network through its interaction with MACF1. Involved in endosome-to-Golgi trafficking (PubMed:29084197).	The Golgi apparatus, which participates in glycosylation and transport of proteins and lipids in the secretory pathway, consists of a series of stacked cisternae (flattened membrane sacs). Interactions between the Golgi and microtubules are thought to be important for the reorganization of the Golgi after it fragments during mitosis. This gene encodes one of the golgins, a family of proteins localized to the Golgi. This protein has been postulated to play a role in Rab6-regulated membrane-tethering events in the Golgi apparatus. Alternatively spliced transcript variants encoding different isoforms have been identified in this gene. [provided by RefSeq, Feb 2010]	GOLGA4 (Golgin A4) is a Protein Coding gene. Among its related pathways are Vesicle-mediated transport and Golgi-to-ER retrograde transport. Gene Ontology (GO) annotations related to this gene include nucleotide binding and GTPase binding.
GOLGA5	5	-0.087742	-0.40942	0.49285	0.90606	0.68223	0.9998	-0.1091	-0.53525	0.38417	0.85215	0.59248	0.99998	Golgin A5	UniProtKB/Swiss-Prot for GOLGA5 Gene GOGA5_HUMAN,Q8TBA6 Involved in maintaining Golgi structure. Stimulates the formation of Golgi stacks and ribbons. Involved in intra-Golgi retrograde transport.	The Golgi apparatus, which participates in glycosylation and transport of proteins and lipids in the secretory pathway, consists of a series of stacked cisternae (flattened membrane sacs). Interactions between the Golgi and microtubules are thought to be important for the reorganization of the Golgi after it fragments during mitosis. This gene encodes one of the golgins, a family of proteins localized to the Golgi. This protein is a coiled-coil membrane protein that has been postulated to play a role in vesicle tethering and docking. Translocations involving this gene and the ret proto-oncogene have been found in tumor tissues; the chimeric sequences have been designated RET-II and PTC5. A pseudogene of this gene is located on the short arm of chromosome 5. [provided by RefSeq, Jul 2013]	GOLGA5 (Golgin A5) is a Protein Coding gene. Diseases associated with GOLGA5 include Differentiated Thyroid Carcinoma and Thyroid Cancer, Nonmedullary, 1. Among its related pathways are Vesicle-mediated transport and Golgi-to-ER retrograde transport. Gene Ontology (GO) annotations related to this gene include protein homodimerization activity and Rab GTPase binding.
GOLGA6A	4	0.0098487	0.020156	0.89432	0.98787	0.98392	0.9998	0.1238	0.26761	0.32029	0.81839	0.789	0.99998	Golgin A6 Family Member A	NA	The Golgi apparatus, which participates in glycosylation and transport of proteins and lipids in the secretory pathway, consists of a series of stacked cisternae (flattened membrane sacs). Interactions between the Golgi and microtubules are thought to be important for the reorganization of the Golgi after it fragments during mitosis. The protein encoded by this gene is a member of the golgin family of proteins, whose members localize to the Golgi. This gene is found in a large, low copy repeat sequence or duplicon that is found in multiple copies, that are greather than 90% similar, on chromosome 15. Duplicons are associated with deletions, inversions and other chromosome rearrangements that underlie genomic disease. The protein encoded by this gene is thought to be a functional golgin protein while the majority of the related copies of this gene are thought to be transcribed pseudogenes. [provided by RefSeq, Jul 2008]	GOLGA6A (Golgin A6 Family Member A) is a Protein Coding gene. An important paralog of this gene is GOLGA6B.
GOLGA6B	2	0.36245	0.70232	0.097844	0.62744	0.48248	0.9998	-0.10203	-0.20548	0.58843	0.92311	0.8372	0.99998	Golgin A6 Family Member B	NA	This gene is found in a large, low copy repeat sequence or duplicon that is found in multiple copies, which are greater than 90% similar, on chromosome 15. Duplicons are associated with deletions, inversions and other chromosomal rearrangements that underlie genomic disease. This gene is a member of the golgin gene family, whose protein products localize to the Golgi apparatus. The majority of the related gene copies are thought to be transcribed pseudogenes. It is not known whether this gene is a pseudogene or if it encodes a golgin protein. [provided by RefSeq, Jul 2008]	GOLGA6B (Golgin A6 Family Member B) is a Protein Coding gene. An important paralog of this gene is GOLGA6C.
GOLGA6D	2	0.16681	0.38419	0.3571	0.86665	0.70084	0.9998	0.56793	1.3692	0.016088	0.24305	0.17094	0.99998	NA	NA	NA	NA
GOLGA6L10	4	-0.05426	-0.33955	0.72114	0.95991	0.73419	0.9998	-0.072159	-0.47444	0.59048	0.92311	0.63518	0.99998	Golgin A6 Family-Like 10	NA	NA	GOLGA6L10 (Golgin A6 Family-Like 10) is a Protein Coding gene. An important paralog of this gene is GOLGA6L4.
GOLGA6L2	5	0.030064	0.22815	0.75531	0.96301	0.81953	0.9998	0.099435	0.79215	0.3756	0.84775	0.42827	0.99998	Golgin A6 Family-Like 2	NA	NA	GOLGA6L2 (Golgin A6 Family-Like 2) is a Protein Coding gene. An important paralog of this gene is GOLGA6L7.
GOLGA6L22	5	0.13967	0.86367	0.25521	0.80602	0.38777	0.9998	-0.26398	-1.7081	0.057729	0.45674	0.087623	0.88179	Golgin A6 Family-Like 22	NA	NA	GOLGA6L22 (Golgin A6 Family-Like 22) is a Protein Coding gene. An important paralog of this gene is GOLGA6L6.
GOLGA6L4	5	0.16224	0.6294	0.19453	0.76158	0.52908	0.9998	-0.24539	-0.99486	0.074027	0.5025	0.3198	0.99998	Golgin A6 Family-Like 4	NA	NA	GOLGA6L4 (Golgin A6 Family-Like 4) is a Protein Coding gene. An important paralog of this gene is GOLGA6L10.
GOLGA6L9	1	-0.058303	-0.11973	0.85547	0.98196	0.90469	0.9998	-0.40774	-0.87633	0.22161	0.7447	0.38085	0.99998	NA	NA	NA	NA
GOLGA7B	5	-0.14067	-1.1249	0.25547	0.80602	0.26064	0.9998	0.053253	0.44921	0.62671	0.9322	0.65328	0.99998	Golgin A7 Family Member B	UniProtKB/Swiss-Prot for GOLGA7B Gene GOG7B_HUMAN,Q2TAP0 May be involved in protein transport from Golgi to cell surface.	NA	GOLGA7B (Golgin A7 Family Member B) is a Protein Coding gene. An important paralog of this gene is GOLGA7.
GOLGA8A	4	-0.046622	-0.47499	0.76609	0.96508	0.63479	0.9998	-0.16664	-1.7798	0.24075	0.76525	0.075102	0.84188	Golgin A8 Family Member A	UniProtKB/Swiss-Prot for GOLGA8A Gene GOG8A_HUMAN,A7E2F4 May be involved in maintaining Golgi structure.	The Golgi apparatus, which participates in glycosylation and transport of proteins and lipids in the secretory pathway, consists of a series of stacked, flattened membrane sacs referred to as cisternae. Interactions between the Golgi and microtubules are thought to be important for the reorganization of the Golgi after it fragments during mitosis. The golgins constitute a family of proteins which are localized to the Golgi. This gene encodes a golgin which structurally resembles its family member GOLGA2, suggesting that they may share a similar function. There are many similar copies of this gene on chromosome 15. Alternative splicing results in multiple transcript variants. [provided by RefSeq, Mar 2009]	GOLGA8A (Golgin A8 Family Member A) is a Protein Coding gene. An important paralog of this gene is GOLGA8B.
GOLGA8B	1	-0.20103	-0.75662	0.47108	0.90438	0.44928	0.9998	-0.23929	-0.94276	0.39926	0.86101	0.34581	0.99998	Golgin A8 Family Member B	UniProtKB/Swiss-Prot for GOLGA8B Gene GOG8B_HUMAN,A8MQT2 May be involved in maintaining Golgi structure.	NA	GOLGA8B (Golgin A8 Family Member B) is a Protein Coding gene. An important paralog of this gene is GOLGA8A.
GOLGA8F	5	0.14954	0.67589	0.22545	0.78478	0.49911	0.9998	-0.28796	-1.3598	0.042692	0.39668	0.17388	0.99998	Golgin A8 Family Member F	NA	NA	GOLGA8F (Golgin A8 Family Member F) is a Protein Coding gene. An important paralog of this gene is GOLGA8G.
GOLGA8H	5	0.1019	0.5942	0.38438	0.87662	0.55238	0.9998	-0.26063	-1.5882	0.060358	0.4645	0.11225	0.95217	Golgin A8 Family Member H	NA	NA	GOLGA8H (Golgin A8 Family Member H) is a Protein Coding gene. An important paralog of this gene is GOLGA8J.
GOLGA8J	2	0.16035	0.77504	0.3725	0.87198	0.43831	0.9998	-0.17099	-0.86397	0.38964	0.85523	0.3876	0.99998	Golgin A8 Family Member J	NA	NA	GOLGA8J (Golgin A8 Family Member J) is a Protein Coding gene. An important paralog of this gene is GOLGA8H.
GOLGA8M	1	1.2242	1.115	0.014616	0.29202	0.26484	0.9998	0.15642	0.14911	0.55379	0.9162	0.88147	0.99998	Golgin A8 Family Member M	NA	NA	GOLGA8M (Golgin A8 Family Member M) is a Protein Coding gene. An important paralog of this gene is GOLGA8J.
GOLGA8N	4	0.033353	0.19538	0.75868	0.9645	0.84509	0.9998	-0.39589	-2.4186	0.02245	0.29448	0.01558	0.411	Golgin A8 Family Member N	NA	NA	GOLGA8N (Golgin A8 Family Member N) is a Protein Coding gene. An important paralog of this gene is GOLGA8Q.
GOLGA8R	2	0.25969	1.118	0.19222	0.76145	0.26359	0.9998	-0.20388	-0.91878	0.31546	0.81766	0.35821	0.99998	Golgin A8 Family Member R	NA	NA	GOLGA8R (Golgin A8 Family Member R) is a Protein Coding gene. An important paralog of this gene is GOLGA8Q.
GOLGA8S	4	0.44186	1.71	0.010883	0.25368	0.087262	0.9998	-0.29472	-1.1827	0.059306	0.46267	0.23693	0.99998	Golgin A8 Family Member S	NA	NA	GOLGA8S (Golgin A8 Family Member S) is a Protein Coding gene. An important paralog of this gene is GOLGA8F.
GOLGB1	5	0.22071	0.55213	0.092639	0.6163	0.58086	0.9998	0.16025	0.42224	0.15552	0.66368	0.67285	0.99998	Golgin B1	UniProtKB/Swiss-Prot for GOLGB1 Gene GOGB1_HUMAN,Q14789 May participate in forming intercisternal cross-bridges of the Golgi complex.	NA	GOLGB1 (Golgin B1) is a Protein Coding gene. Diseases associated with GOLGB1 include Pedophilia and Blue Cone Monochromacy. Among its related pathways are Transport to the Golgi and subsequent modification and Metabolism of proteins. Gene Ontology (GO) annotations related to this gene include sequence-specific DNA binding.
GOLIM4	5	-0.17402	-1.6343	0.15568	0.72414	0.10219	0.9998	0.11224	1.1149	0.31751	0.81839	0.26488	0.99998	Golgi Integral Membrane Protein 4	UniProtKB/Swiss-Prot for GOLIM4 Gene GOLI4_HUMAN,O00461 Plays a role in endosome to Golgi protein trafficking; mediates protein transport along the late endosome-bypass pathway from the early endosome to the Golgi.	The Golgi complex plays a key role in the sorting and modification of proteins exported from the endoplasmic reticulum. The protein encoded by this gene is a type II Golgi-resident protein. It may process proteins synthesized in the rough endoplasmic reticulum and assist in the transport of protein cargo through the Golgi apparatus. [provided by RefSeq, Jul 2008]	GOLIM4 (Golgi Integral Membrane Protein 4) is a Protein Coding gene. Diseases associated with GOLIM4 include Myasthenic Syndrome, Congenital, 5 and Congenital Myasthenic Syndrome. Among its related pathways are Vesicle-mediated transport and Golgi-to-ER retrograde transport.
GOLM1	5	-0.011706	-0.078314	0.97182	0.99768	0.93758	0.9998	0.038163	0.26841	0.72629	0.95328	0.78838	0.99998	Golgi Membrane Protein 1	UniProtKB/Swiss-Prot for GOLM1 Gene GOLM1_HUMAN,Q8NBJ4 Unknown. Cellular response protein to viral infection.	The Golgi complex plays a key role in the sorting and modification of proteins exported from the endoplasmic reticulum. The protein encoded by this gene is a type II Golgi transmembrane protein. It processes proteins synthesized in the rough endoplasmic reticulum and assists in the transport of protein cargo through the Golgi apparatus. The expression of this gene has been observed to be upregulated in response to viral infection. Alternatively spliced transcript variants encoding the same protein have been described for this gene. [provided by RefSeq, Sep 2009]	GOLM1 (Golgi Membrane Protein 1) is a Protein Coding gene. Diseases associated with GOLM1 include Liver Disease. An important paralog of this gene is CASC4.
GOLPH3	5	-0.15658	-1.1824	0.20473	0.76638	0.23704	0.9998	-0.016532	-0.13157	0.89679	0.98406	0.89532	0.99998	NA	NA	NA	NA
GOLPH3L	5	0.070312	0.23154	0.52466	0.91652	0.81689	0.9998	0.066586	0.23027	0.55074	0.91518	0.81788	0.99998	Golgi Phosphoprotein 3 Like	UniProtKB/Swiss-Prot for GOLPH3L Gene GLP3L_HUMAN,Q9H4A5 Phosphatidylinositol-4-phosphate-binding protein that may antagonize the action of GOLPH3 which is required for the process of vesicle budding at the Golgi and anterograde transport to the plasma membrane.	The Golgi complex plays a key role in the sorting and modification of proteins exported from the endoplasmic reticulum. The protein encoded by this gene is localized at the Golgi stack and may have a regulatory role in Golgi trafficking. [provided by RefSeq, Jul 2008]	GOLPH3L (Golgi Phosphoprotein 3 Like) is a Protein Coding gene. Gene Ontology (GO) annotations related to this gene include phosphatidylinositol-4-phosphate binding. An important paralog of this gene is GOLPH3.
GOLT1A	5	0.15931	1.16	0.20037	0.76158	0.24605	0.9998	-0.2275	-1.7324	0.093323	0.55573	0.083211	0.8709	Golgi Transport 1A	UniProtKB/Swiss-Prot for GOLT1A Gene GOT1A_HUMAN,Q6ZVE7 May be involved in fusion of ER-derived transport vesicles with the Golgi complex.	NA	GOLT1A (Golgi Transport 1A) is a Protein Coding gene. Gene Ontology (GO) annotations related to this gene include lipase activity. An important paralog of this gene is GOLT1B.
GOLT1B	5	-0.094823	-0.35446	0.45641	0.90226	0.723	0.9998	0.047908	0.18915	0.66241	0.94191	0.84997	0.99998	Golgi Transport 1B	UniProtKB/Swiss-Prot for GOLT1B Gene GOT1B_HUMAN,Q9Y3E0 May be involved in fusion of ER-derived transport vesicles with the Golgi complex.	NA	GOLT1B (Golgi Transport 1B) is a Protein Coding gene. Gene Ontology (GO) annotations related to this gene include obsolete signal transducer activity and lipase activity. An important paralog of this gene is GOLT1A.
GON4L	5	0.18672	0.54485	0.14338	0.70758	0.58586	0.9998	-0.22556	-0.6838	0.095584	0.56042	0.4941	0.99998	Gon-4 Like	UniProtKB/Swiss-Prot for GON4L Gene GON4L_HUMAN,Q3T8J9 Has transcriptional repressor activity, probably as part of a complex with YY1, SIN3A AND HDAC1. Required for B cell lymphopoiesis.	NA	GON4L (Gon-4 Like) is a Protein Coding gene. Diseases associated with GON4L include Blood Group, Globoside System and Endophthalmitis. Gene Ontology (GO) annotations related to this gene include chromatin binding. An important paralog of this gene is YY1AP1.
GOPC	5	-0.047573	-0.26993	0.73134	0.95991	0.78721	0.9998	0.028914	0.17253	0.78644	0.96629	0.86302	0.99998	Golgi Associated PDZ And Coiled-Coil Motif Containing	UniProtKB/Swiss-Prot for GOPC Gene GOPC_HUMAN,Q9HD26 Plays a role in intracellular protein trafficking and degradation. May regulate CFTR chloride currents and acid-induced ASIC3 currents by modulating cell surface expression of both channels. May also regulate the intracellular trafficking of the ADR1B receptor. May play a role in autophagy. Overexpression results in CFTR intracellular retention and degradation in the lysosomes.	This gene encodes a Golgi protein with a PDZ domain. The PDZ domain is globular and proteins which contain them bind other proteins through short motifs near the C-termini. Mice which are deficient in the orthologous protein have globozoospermia and are infertile. Multiple transcript variants encoding different isoforms have been found for this gene. [provided by RefSeq, Dec 2011]	GOPC (Golgi Associated PDZ And Coiled-Coil Motif Containing) is a Protein Coding gene. Diseases associated with GOPC include Spermatogenic Failure 6 and Cystic Fibrosis. Among its related pathways are Cytoskeletal Signaling and wtCFTR and delta508-CFTR traffic / Generic schema (norm and CF). Gene Ontology (GO) annotations related to this gene include protein homodimerization activity and ion channel binding. An important paralog of this gene is ENSG00000282218.
GORAB	5	0.19031	0.90756	0.13659	0.69914	0.36411	0.9998	-0.20721	-1.0261	0.11909	0.60737	0.30486	0.99998	Golgin, RAB6 Interacting	NA	This gene encodes a member of the golgin family, a group of coiled-coil proteins localized to the Golgi. The encoded protein may function in the secretory pathway. The encoded protein, which also localizes to the cytoplasm, was identified by interactions with the N-terminal kinase-like protein, and thus it may function in mitosis. Mutations in this gene have been associated with geroderma osteodysplastica. Alternatively spliced transcript variants have been described. [provided by RefSeq, Mar 2009]	GORAB (Golgin, RAB6 Interacting) is a Protein Coding gene. Diseases associated with GORAB include Geroderma Osteodysplasticum and Geroderma Osteodysplastica. Among its related pathways are DNA Damage Response.
GORASP1	5	-0.0082792	-0.082454	0.99506	0.99995	0.93429	0.9998	-0.12798	-1.3353	0.31183	0.81468	0.18179	0.99998	Golgi Reassembly Stacking Protein 1	UniProtKB/Swiss-Prot for GORASP1 Gene GORS1_HUMAN,Q9BQQ3 Stacking factor involved in the postmitotic assembly of Golgi stacks from mitotic Golgi fragments. Key structural protein required for the maintenance of the Golgi apparatus integrity: its caspase-mediated cleavage is required for fragmentation of the Golgi during apoptosis (By similarity). Also mediates, via its interaction with GOLGA2/GM130, the docking of transport vesicles with the Golgi membranes (PubMed:16489344).	The Golgi complex plays a key role in the sorting and modification of proteins exported from the endoplasmic reticulum. The protein encoded by this gene is a membrane protein involved in establishing the stacked structure of the Golgi apparatus. It is a caspase-3 substrate, and cleavage of this encoded protein contributes to Golgi fragmentation in apoptosis. This encoded protein can form a complex with the Golgi matrix protein GOLGA2, and this complex binds to the vesicle docking protein p115. Alternative splicing results in multiple transcript variants of this gene. [provided by RefSeq, Jul 2013]	GORASP1 (Golgi Reassembly Stacking Protein 1) is a Protein Coding gene. Diseases associated with GORASP1 include Long Qt Syndrome. Among its related pathways are Cell Cycle, Mitotic and Transport to the Golgi and subsequent modification. An important paralog of this gene is GORASP2.
GORASP2	5	-0.01474	-0.053319	0.9511	0.99424	0.95748	0.9998	-0.25611	-0.96932	0.06409	0.47193	0.33239	0.99998	Golgi Reassembly Stacking Protein 2	UniProtKB/Swiss-Prot for GORASP2 Gene GORS2_HUMAN,Q9H8Y8 Plays a role in the assembly and membrane stacking of the Golgi cisternae, and in the process by which Golgi stacks reform after mitotic breakdown. May regulate the intracellular transport and presentation of a defined set of transmembrane proteins, such as transmembrane TGFA.	This gene encodes a member of the Golgi reassembly stacking protein family. These proteins may play a role in the stacking of Golgi cisternae and Golgi ribbon formation, as well as Golgi fragmentation during apoptosis or mitosis. The encoded protein also plays a role in the intracellular transport of transforming growth factor alpha and may function as a molecular chaperone. A pseudogene of this gene is located on the short arm of chromosome 2. Alternatively spliced transcript variants encoding multiple isoforms have been observed for this gene. [provided by RefSeq, Jan 2011]	GORASP2 (Golgi Reassembly Stacking Protein 2) is a Protein Coding gene. Among its related pathways are Cell Cycle, Mitotic and Mitotic Prophase. An important paralog of this gene is GORASP1.
GOSR1	5	-0.047232	-0.14223	0.73349	0.96015	0.8869	0.9998	-0.092867	-0.29496	0.45336	0.88135	0.76802	0.99998	Golgi SNAP Receptor Complex Member 1	UniProtKB/Swiss-Prot for GOSR1 Gene GOSR1_HUMAN,O95249 Involved in transport from the ER to the Golgi apparatus as well as in intra-Golgi transport. It belongs to a super-family of proteins called t-SNAREs or soluble NSF (N-ethylmaleimide-sensitive factor) attachment protein receptor. May play a protective role against hydrogen peroxide induced cytotoxicity under glutathione depleted conditions in neuronal cells by regulating the intracellular ROS levels via inhibition of p38 MAPK (MAPK11, MAPK12, MAPK13 and MAPK14). Participates in docking and fusion stage of ER to cis-Golgi transport. Plays an important physiological role in VLDL-transport vesicle-Golgi fusion and thus in VLDL delivery to the hepatic cis-Golgi.	This gene encodes a trafficking membrane protein which transports proteins among the endoplasmic reticulum and the Golgi and between Golgi compartments. This protein is considered an essential component of the Golgi SNAP receptor (SNARE) complex. Alternatively spliced transcript variants encoding distinct isoforms have been found for this gene. [provided by RefSeq, Jul 2008]	GOSR1 (Golgi SNAP Receptor Complex Member 1) is a Protein Coding gene. Diseases associated with GOSR1 include Chromosome 17Q11.2 Deletion Syndrome, 1.4-Mb. Among its related pathways are Transport to the Golgi and subsequent modification and Sertoli-Sertoli Cell Junction Dynamics. Gene Ontology (GO) annotations related to this gene include SNAP receptor activity.
GOSR2	5	0.18058	0.64039	0.15368	0.72393	0.52192	0.9998	-0.48017	-1.7549	0.0041535	0.10533	0.079278	0.85854	Golgi SNAP Receptor Complex Member 2	UniProtKB/Swiss-Prot for GOSR2 Gene GOSR2_HUMAN,O14653 Involved in transport of proteins from the cis/medial-Golgi to the trans-Golgi network.	This gene encodes a trafficking membrane protein which transports proteins among the medial- and trans-Golgi compartments. Due to its chromosomal location and trafficking function, this gene may be involved in familial essential hypertension. [provided by RefSeq, Mar 2016]	GOSR2 (Golgi SNAP Receptor Complex Member 2) is a Protein Coding gene. Diseases associated with GOSR2 include Epilepsy, Progressive Myoclonic, 6 and Muscular Dystrophy. Among its related pathways are Transport to the Golgi and subsequent modification and Sertoli-Sertoli Cell Junction Dynamics. Gene Ontology (GO) annotations related to this gene include transporter activity and SNAP receptor activity. An important paralog of this gene is ENSG00000262633.
GOT1	5	-0.02431	-0.074512	0.88759	0.9872	0.9406	0.9998	0.2301	0.74275	0.04979	0.42545	0.45763	0.99998	Glutamic-Oxaloacetic Transaminase 1	UniProtKB/Swiss-Prot for GOT1 Gene AATC_HUMAN,P17174 Biosynthesis of L-glutamate from L-aspartate or L-cysteine. Important regulator of levels of glutamate, the major excitatory neurotransmitter of the vertebrate central nervous system. Acts as a scavenger of glutamate in brain neuroprotection. The aspartate aminotransferase activity is involved in hepatic glucose synthesis during development and in adipocyte glyceroneogenesis. Using L-cysteine as substrate, regulates levels of mercaptopyruvate, an important source of hydrogen sulfide. Mercaptopyruvate is converted into H(2)S via the action of 3-mercaptopyruvate sulfurtransferase (3MST). Hydrogen sulfide is an important synaptic modulator and neuroprotectant in the brain.	Glutamic-oxaloacetic transaminase is a pyridoxal phosphate-dependent enzyme which exists in cytoplasmic and mitochondrial forms, GOT1 and GOT2, respectively. GOT plays a role in amino acid metabolism and the urea and tricarboxylic acid cycles. The two enzymes are homodimeric and show close homology. [provided by RefSeq, Jul 2008]	GOT1 (Glutamic-Oxaloacetic Transaminase 1) is a Protein Coding gene. Diseases associated with GOT1 include Aspartate Aminotransferase, Serum Level Of, Quantitative Trait Locus 1 and Cholesterol Ester Storage Disease. Among its related pathways are superpathway of methionine degradation and Metabolism. Gene Ontology (GO) annotations related to this gene include pyridoxal phosphate binding and carboxylic acid binding. An important paralog of this gene is GOT2.
GOT1L1	5	-0.10246	-0.75253	0.4193	0.89381	0.45173	0.9998	0.015483	0.11973	0.88191	0.98211	0.9047	0.99998	Glutamic-Oxaloacetic Transaminase 1 Like 1	NA	NA	GOT1L1 (Glutamic-Oxaloacetic Transaminase 1 Like 1) is a Protein Coding gene. Among its related pathways are Valproic Acid Pathway, Pharmacodynamics. Gene Ontology (GO) annotations related to this gene include pyridoxal phosphate binding and transaminase activity. An important paralog of this gene is GOT1.
GOT2	5	0.2041	1.5977	0.1142	0.65604	0.11012	0.9998	-0.22294	-1.8226	0.099211	0.57061	0.06836	0.80608	Glutamic-Oxaloacetic Transaminase 2	UniProtKB/Swiss-Prot for GOT2 Gene AATM_HUMAN,P00505 Catalyzes the irreversible transamination of the L-tryptophan metabolite L-kynurenine to form kynurenic acid (KA). Plays a key role in amino acid metabolism. Important for metabolite exchange between mitochondria and cytosol. Facilitates cellular uptake of long-chain free fatty acids.	Glutamic-oxaloacetic transaminase is a pyridoxal phosphate-dependent enzyme which exists in cytoplasmic and inner-membrane mitochondrial forms, GOT1 and GOT2, respectively. GOT plays a role in amino acid metabolism and the urea and tricarboxylic acid cycles. The two enzymes are homodimeric and show close homology. Two transcript variants encoding different isoforms have been found for this gene. [provided by RefSeq, Oct 2013]	GOT2 (Glutamic-Oxaloacetic Transaminase 2) is a Protein Coding gene. Diseases associated with GOT2 include Acute Vascular Insufficiency Of Intestine and Coenurosis. Among its related pathways are Metabolism and Arginine and proline metabolism. Gene Ontology (GO) annotations related to this gene include kynurenine-oxoglutarate transaminase activity. An important paralog of this gene is GOT1.
GP1BA	5	0.032829	0.34006	0.73859	0.96101	0.73381	0.9998	0.0059731	0.064896	0.94863	0.99236	0.94826	0.99998	Glycoprotein Ib Platelet Subunit Alpha	UniProtKB/Swiss-Prot for GP1BA Gene GP1BA_HUMAN,P07359 GP-Ib, a surface membrane protein of platelets, participates in the formation of platelet plugs by binding to the A1 domain of vWF, which is already bound to the subendothelium.	Glycoprotein Ib (GP Ib) is a platelet surface membrane glycoprotein composed of a heterodimer, an alpha chain and a beta chain, that is linked by disulfide bonds. The Gp Ib functions as a receptor for von Willebrand factor (VWF). The complete receptor complex includes noncovalent association of the alpha and beta subunits with platelet glycoprotein IX and platelet glycoprotein V. The binding of the GP Ib-IX-V complex to VWF facilitates initial platelet adhesion to vascular subendothelium after vascular injury, and also initiates signaling events within the platelet that lead to enhanced platelet activation, thrombosis, and hemostasis. This gene encodes the alpha subunit. Mutations in this gene result in Bernard-Soulier syndromes and platelet-type von Willebrand disease. The coding region of this gene is known to contain a polymophic variable number tandem repeat (VNTR) domain that is associated with susceptibility to nonarteritic anterior ischemic optic neuropathy. [provided by RefSeq, Oct 2013]	GP1BA (Glycoprotein Ib Platelet Subunit Alpha) is a Protein Coding gene. Diseases associated with GP1BA include Pseudo-Von Willebrand Disease and Bernard-Soulier Syndrome, Type A2, Autosomal Dominant. Among its related pathways are Hematopoietic Stem Cell Differentiation Pathways and Lineage-specific Markers and Integrin alphaIIb beta3 signaling. Gene Ontology (GO) annotations related to this gene include thrombin-activated receptor activity. An important paralog of this gene is FLRT1.
GP1BB	5	0.13932	1.22	0.2561	0.80602	0.22246	0.9998	0.10989	1.01	0.32787	0.82323	0.3125	0.99998	Glycoprotein Ib Platelet Subunit Beta	UniProtKB/Swiss-Prot for GP1BB Gene GP1BB_HUMAN,P13224 Gp-Ib, a surface membrane protein of platelets, participates in the formation of platelet plugs by binding to von Willebrand factor, which is already bound to the subendothelium.	Platelet glycoprotein Ib (GPIb) is a heterodimeric transmembrane protein consisting of a disulfide-linked 140 kD alpha chain and 22 kD beta chain. It is part of the GPIb-V-IX system that constitutes the receptor for von Willebrand factor (VWF), and mediates platelet adhesion in the arterial circulation. GPIb alpha chain provides the VWF binding site, and GPIb beta contributes to surface expression of the receptor and participates in transmembrane signaling through phosphorylation of its intracellular domain. Mutations in the GPIb beta subunit have been associated with Bernard-Soulier syndrome, velocardiofacial syndrome and giant platelet disorder. The 206 amino acid precursor of GPIb beta is synthesized from a 1.0 kb mRNA expressed in plateletes and megakaryocytes. A 411 amino acid protein arising from a longer, unspliced transcript in endothelial cells has been described; however, the authenticity of this product has been questioned. Yet another less abundant GPIb beta mRNA species of 3.5 kb, expressed in nonhematopoietic tissues such as endothelium, brain and heart, was shown to result from inefficient usage of a non-consensus polyA signal in the neighboring upstream gene (SEPT5, septin 5). In the absence of polyadenylation from its own imperfect site, the SEPT5 gene produces read-through transcripts that use the consensus polyA signal of this gene. [provided by RefSeq, Dec 2010]	GP1BB (Glycoprotein Ib Platelet Subunit Beta) is a Protein Coding gene. Diseases associated with GP1BB include Bernard-Soulier Syndrome and Autosomal Dominant Macrothrombocytopenia. Among its related pathways are Integrin alphaIIb beta3 signaling and GP1b-IX-V activation signalling. Gene Ontology (GO) annotations related to this gene include transmembrane signaling receptor activity. An important paralog of this gene is GP9.
GP2	5	-0.14319	-0.44342	0.24679	0.79864	0.65746	0.9998	0.17424	0.57145	0.12497	0.61449	0.5677	0.99998	Glycoprotein 2	NA	This gene encodes an integral membrane protein that is secreted from intracellular zymogen granules and associates with the plasma membrane via glycosylphosphatidylinositol (GPI) linkage. The encoded protein binds pathogens such as enterobacteria, thereby playing an important role in the innate immune response. The C-terminus of this protein is related to the C-terminus of the protein encoded by the neighboring gene, uromodulin (UMOD). Alternative splicing results in multiple transcript variants. [provided by RefSeq, Jan 2015]	GP2 (Glycoprotein 2) is a Protein Coding gene. Diseases associated with GP2 include Swine Influenza and Familial Juvenile Hyperuricaemic Nephropathy. Among its related pathways are Metabolism of proteins and Post-translational modification- synthesis of GPI-anchored proteins. Gene Ontology (GO) annotations related to this gene include antigen binding. An important paralog of this gene is UMOD.
GP5	5	-0.029563	-0.24684	0.85179	0.98153	0.80504	0.9998	0.056218	0.4948	0.60957	0.92737	0.62074	0.99998	Glycoprotein V Platelet	UniProtKB/Swiss-Prot for GP5 Gene GPV_HUMAN,P40197 The GPIb-V-IX complex functions as the vWF receptor and mediates vWF-dependent platelet adhesion to blood vessels. The adhesion of platelets to injured vascular surfaces in the arterial circulation is a critical initiating event in hemostasis.	Human platelet glycoprotein V (GP5) is a part of the Ib-V-IX system of surface glycoproteins that constitute the receptor for von Willebrand factor (VWF; MIM 613160) and mediate the adhesion of platelets to injured vascular surfaces in the arterial circulation, a critical initiating event in hemostasis. The main portion of the receptor is a heterodimer composed of 2 polypeptide chains, an alpha chain (GP1BA; MIM 606672) and a beta chain (GP1BB; MIM 138720), that are linked by disulfide bonds. The complete receptor complex includes noncovalent association of the alpha and beta subunits with platelet glycoprotein IX (GP9; MIM 173515) and GP5. Mutations in GP1BA, GP1BB, and GP9 have been shown to cause Bernard-Soulier syndrome (MIM 231200), a bleeding disorder (review by Lopez et al., 1998 [PubMed 9616133]).[supplied by OMIM, Nov 2010]	GP5 (Glycoprotein V Platelet) is a Protein Coding gene. Diseases associated with GP5 include Bernard-Soulier Syndrome and Ureter Inverted Papilloma. Among its related pathways are Hematopoietic Stem Cell Differentiation Pathways and Lineage-specific Markers and Integrin alphaIIb beta3 signaling. Gene Ontology (GO) annotations related to this gene include collagen binding. An important paralog of this gene is LRRC15.
GP6	5	-0.22561	-1.3193	0.063565	0.53733	0.18708	0.9998	0.054651	0.33778	0.6183	0.9292	0.73553	0.99998	Glycoprotein VI Platelet	UniProtKB/Swiss-Prot for GP6 Gene GPVI_HUMAN,Q9HCN6 Collagen receptor involved in collagen-induced platelet adhesion and activation. Plays a key role in platelet procoagulant activity and subsequent thrombin and fibrin formation. This procoagulant function may contribute to arterial and venous thrombus formation. The signaling pathway involves the FcR gamma-chain, the Src kinases (likely FYN or LYN) and SYK, the adapter protein LAT and leads to the activation of PLCG2.	This gene encodes a platelet membrane glycoprotein of the immunoglobulin superfamily. The encoded protein is a receptor for collagen and plays a critical role in collagen-induced platelet aggregation and thrombus formation. The encoded protein forms a complex with the Fc receptor gamma-chain that initiates the platelet activation signaling cascade upon collagen binding. Mutations in this gene are a cause of platelet-type bleeding disorder-11 (BDPLT11). Alternatively spliced transcript variants encoding multiple isoforms have been observed for this gene. [provided by RefSeq, Dec 2011]	GP6 (Glycoprotein VI Platelet) is a Protein Coding gene. Diseases associated with GP6 include Bleeding Disorder, Platelet-Type, 11 and Sticky Platelet Syndrome. Among its related pathways are Cell surface interactions at the vascular wall and Response to elevated platelet cytosolic Ca2+. Gene Ontology (GO) annotations related to this gene include collagen binding. An important paralog of this gene is LILRB1.
GP9	5	-0.13119	-1.3091	0.29127	0.83523	0.19051	0.9998	-0.064809	-0.67777	0.59606	0.9241	0.49792	0.99998	Glycoprotein IX Platelet	UniProtKB/Swiss-Prot for GP9 Gene GPIX_HUMAN,P14770 The GPIb-V-IX complex functions as the vWF receptor and mediates vWF-dependent platelet adhesion to blood vessels. The adhesion of platelets to injured vascular surfaces in the arterial circulation is a critical initiating event in hemostasis. GP-IX may provide for membrane insertion and orientation of GP-Ib.	This gene encodes a small membrane glycoprotein found on the surface of human platelets. It forms a 1-to-1 noncovalent complex with glycoprotein Ib, a platelet surface membrane glycoprotein complex that functions as a receptor for von Willebrand factor. The complete receptor complex includes noncovalent association of the alpha and beta subunits with the protein encoded by this gene and platelet glycoprotein V. Defects in this gene are a cause of Bernard-Soulier syndrome, also known as giant platelet disease. These patients have unusually large platelets and have a clinical bleeding tendency. [provided by RefSeq, Oct 2008]	GP9 (Glycoprotein IX Platelet) is a Protein Coding gene. Diseases associated with GP9 include Bernard-Soulier Syndrome and Blood Platelet Disease. Among its related pathways are Integrin alphaIIb beta3 signaling and GP1b-IX-V activation signalling. An important paralog of this gene is GP1BB.
GPA33	5	0.22987	0.63129	0.082808	0.59316	0.52785	0.9998	-0.095823	-0.27436	0.44054	0.87784	0.78381	0.99998	Glycoprotein A33	UniProtKB/Swiss-Prot for GPA33 Gene GPA33_HUMAN,Q99795 May play a role in cell-cell recognition and signaling.	The glycoprotein encoded by this gene is a cell surface antigen that is expressed in greater than 95% of human colon cancers. The open reading frame encodes a 319-amino acid polypeptide having a putative secretory signal sequence and 3 potential glycosylation sites. The predicted mature protein has a 213-amino acid extracellular region, a single transmembrane domain, and a 62-amino acid intracellular tail. The sequence of the extracellular region contains 2 domains characteristic of the CD2 subgroup of the immunoglobulin (Ig) superfamily. [provided by RefSeq, Jul 2008]	GPA33 (Glycoprotein A33) is a Protein Coding gene. Diseases associated with GPA33 include Infant Botulism. An important paralog of this gene is CXADR.
GPAA1	5	-0.11658	-1.0135	0.35121	0.86394	0.31083	0.9998	0.19456	1.7734	0.089748	0.54665	0.076163	0.84764	Glycosylphosphatidylinositol Anchor Attachment 1	UniProtKB/Swiss-Prot for GPAA1 Gene GPAA1_HUMAN,O43292 Essential for GPI-anchoring of precursor proteins but not for GPI synthesis. Acts before or during formation of the carbonyl intermediate.	Posttranslational glycosylphosphatidylinositol (GPI) anchor attachment serves as a general mechanism for linking proteins to the cell surface membrane. The protein encoded by this gene presumably functions in GPI anchoring at the GPI transfer step. The mRNA transcript is ubiquitously expressed in both fetal and adult tissues. The anchor attachment protein 1 contains an N-terminal signal sequence, 1 cAMP- and cGMP-dependent protein kinase phosphorylation site, 1 leucine zipper pattern, 2 potential N-glycosylation sites, and 8 putative transmembrane domains. [provided by RefSeq, Jul 2008]	GPAA1 (Glycosylphosphatidylinositol Anchor Attachment 1) is a Protein Coding gene. Diseases associated with GPAA1 include Glycosylphosphatidylinositol Biosynthesis Defect 15 and Friedreich Ataxia 1. Among its related pathways are Metabolism of proteins and Post-translational modification- synthesis of GPI-anchored proteins. Gene Ontology (GO) annotations related to this gene include tubulin binding and GPI-anchor transamidase activity.
GPALPP1	5	-0.076691	-0.4065	0.55515	0.92517	0.68437	0.9998	-0.034884	-0.19442	0.77539	0.96388	0.84584	0.99998	GPALPP Motifs Containing 1	NA	NA	GPALPP1 (GPALPP Motifs Containing 1) is a Protein Coding gene.
GPAM	5	-0.21828	-0.68388	0.072976	0.57131	0.49405	0.9998	-0.010824	-0.036319	0.93633	0.98886	0.97103	0.99998	Glycerol-3-Phosphate Acyltransferase, Mitochondrial	UniProtKB/Swiss-Prot for GPAM Gene GPAT1_HUMAN,Q9HCL2 Esterifies acyl-group from acyl-ACP to the sn-1 position of glycerol-3-phosphate, an essential step in glycerolipid biosynthesis.	This gene encodes a mitochondrial enzyme which prefers saturated fatty acids as its substrate for the synthesis of glycerolipids. This metabolic pathway's first step is catalyzed by the encoded enzyme. Two forms for this enzyme exist, one in the mitochondria and one in the endoplasmic reticulum. Two alternatively spliced transcript variants have been described for this gene. [provided by RefSeq, Oct 2011]	GPAM (Glycerol-3-Phosphate Acyltransferase, Mitochondrial) is a Protein Coding gene. Diseases associated with GPAM include Body Mass Index Quantitative Trait Locus 11. Among its related pathways are Regulation of cholesterol biosynthesis by SREBP (SREBF) and Acyl chain remodelling of PE. Gene Ontology (GO) annotations related to this gene include transferase activity, transferring acyl groups and glycerol-3-phosphate O-acyltransferase activity. An important paralog of this gene is GPAT2.
GPANK1	5	0.12859	0.83634	0.28885	0.83343	0.40297	0.9998	-0.0016456	-0.011218	0.99916	0.99974	0.99105	0.99998	G-Patch Domain And Ankyrin Repeats 1	NA	This gene is located in a cluster of HLA-B-associated transcripts, which is included in the human major histocompatability complex III region. This gene encodes a protein which is thought to play a role in immunity. Multiple alternatively spliced variants, encoding the same protein, have been identified. [provided by RefSeq, Nov 2010]	GPANK1 (G-Patch Domain And Ankyrin Repeats 1) is a Protein Coding gene. Gene Ontology (GO) annotations related to this gene include nucleic acid binding.
GPAT2	5	0.086532	0.7391	0.44816	0.90226	0.45984	0.9998	-0.047952	-0.4293	0.69159	0.94831	0.6677	0.99998	Glycerol-3-Phosphate Acyltransferase 2, Mitochondrial	UniProtKB/Swiss-Prot for GPAT2 Gene GPAT2_HUMAN,Q6NUI2 Esterifies acyl-group from acyl-ACP to the sn-1 position of glycerol-3-phosphate, an essential step in glycerolipid biosynthesis. Required for primary processing step during piRNA biosynthesis. Molecular mechanisms by which it promotes piRNA biosynthesis are unclear and do not involve its acyltransferase activity.	NA	GPAT2 (Glycerol-3-Phosphate Acyltransferase 2, Mitochondrial) is a Protein Coding gene. Among its related pathways are Acyl chain remodelling of PE and Glycerolipid metabolism. Gene Ontology (GO) annotations related to this gene include transferase activity, transferring acyl groups and glycerol-3-phosphate O-acyltransferase activity. An important paralog of this gene is GPAM.
GPATCH1	5	-0.11506	-0.81635	0.35841	0.86718	0.4143	0.9998	-0.037866	-0.2837	0.75499	0.96034	0.77664	0.99998	G-Patch Domain Containing 1	NA	NA	GPATCH1 (G-Patch Domain Containing 1) is a Protein Coding gene. Gene Ontology (GO) annotations related to this gene include nucleic acid binding.
GPATCH11	5	-0.14518	-0.44767	0.23985	0.79298	0.65439	0.9998	0.07708	0.25231	0.48828	0.89248	0.8008	0.99998	G-Patch Domain Containing 11	NA	NA	GPATCH11 (G-Patch Domain Containing 11) is a Protein Coding gene. Gene Ontology (GO) annotations related to this gene include nucleic acid binding.
GPATCH2	5	0.17934	1.696	0.15589	0.72419	0.089884	0.9998	-0.084341	-0.8353	0.49458	0.89375	0.40355	0.99998	G-Patch Domain Containing 2	UniProtKB/Swiss-Prot for GPATCH2 Gene GPTC2_HUMAN,Q9NW75 Enhances the ATPase activity of DHX15 in vitro.	The gene encodes a nuclear factor that may play a role in spermatogenesis and in tumor growth during breast cancer. The encoded protein contains a G-patch domain with an RNA binding motif. Alternative splicing results in multiple transcript variants. [provided by RefSeq, Feb 2017]	GPATCH2 (G-Patch Domain Containing 2) is a Protein Coding gene. Gene Ontology (GO) annotations related to this gene include nucleic acid binding. An important paralog of this gene is GPATCH2L.
GPATCH2L	5	0.018559	0.196	0.82897	0.9778	0.84461	0.9998	-0.020023	-0.22168	0.87234	0.97819	0.82456	0.99998	G-Patch Domain Containing 2 Like	NA	NA	GPATCH2L (G-Patch Domain Containing 2 Like) is a Protein Coding gene. An important paralog of this gene is GPATCH2.
GPATCH3	5	-0.062654	-0.59331	0.63544	0.94312	0.55298	0.9998	-0.093119	-0.92509	0.45216	0.88108	0.35492	0.99998	G-Patch Domain Containing 3	UniProtKB/Swiss-Prot for GPATCH3 Gene GPTC3_HUMAN,Q96I76 Involved in transcriptional regulation. It is able to activate transcription from the CXCR4 promoter and therefore it might control neural crest cell migration involved in ocular and craniofacial development (PubMed:28397860). Is a negative regulator of immune antiviral response, acting via down-regulation of RIG-I-like receptors signaling and inhibition of type I interferon production. The control mechanism involves interaction with mitochondrial MAVS and inhibition of MAVS assembly with downstream proteins implicated in antiviral response, such as TBK1 and TRAF6 (PubMed:28414768).	NA	GPATCH3 (G-Patch Domain Containing 3) is a Protein Coding gene. Diseases associated with GPATCH3 include Corneal Edema. Gene Ontology (GO) annotations related to this gene include nucleic acid binding.
GPATCH4	5	0.29944	2.1595	0.033544	0.42394	0.030808	0.9998	-0.14961	-1.1253	0.24222	0.76753	0.26045	0.99998	G-Patch Domain Containing 4	NA	NA	GPATCH4 (G-Patch Domain Containing 4) is a Protein Coding gene. Diseases associated with GPATCH4 include Encephalopathy, Progressive, Early-Onset, With Brain Edema And/Or Leukoencephalopathy. Gene Ontology (GO) annotations related to this gene include nucleic acid binding.
GPATCH8	5	0.15302	0.5011	0.21672	0.77728	0.6163	0.9998	-0.20895	-0.71584	0.11656	0.6013	0.47409	0.99998	G-Patch Domain Containing 8	NA	The protein encoded by this gene contains an RNA-processing domain, a zinc finger domain, a lysine-rich region and a serine-rich region. A mutation in the serine-rich region of the protein is thought to be associated with hyperuricemia (PMID: 21594610). Alternative splicing results in multiple transcript variants encoding different isoforms. [provided by RefSeq, Feb 2015]	GPATCH8 (G-Patch Domain Containing 8) is a Protein Coding gene. Diseases associated with GPATCH8 include Hyperuricemia. Gene Ontology (GO) annotations related to this gene include nucleic acid binding. An important paralog of this gene is ZNF804B.
GPBAR1	5	-0.094255	-0.83635	0.45952	0.90226	0.40296	0.9998	-0.066665	-0.62156	0.58591	0.92222	0.53423	0.99998	G Protein-Coupled Bile Acid Receptor 1	UniProtKB/Swiss-Prot for GPBAR1 Gene GPBAR_HUMAN,Q8TDU6 Receptor for bile acid. Bile acid-binding induces its internalization, activation of extracellular signal-regulated kinase and intracellular cAMP production. May be involved in the suppression of macrophage functions by bile acids.	This gene encodes a member of the G protein-coupled receptor (GPCR) superfamily. This enzyme functions as a cell surface receptor for bile acids. Treatment of cells expressing this GPCR with bile acids induces the production of intracellular cAMP, activation of a MAP kinase signaling pathway, and internalization of the receptor. The receptor is implicated in the suppression of macrophage functions and regulation of energy homeostasis by bile acids. Alternative splicing results in multiple transcript variants encoding the same protein. [provided by RefSeq, Jul 2008]	GPBAR1 (G Protein-Coupled Bile Acid Receptor 1) is a Protein Coding gene. Diseases associated with GPBAR1 include Sclerosing Cholangitis and Ocular Albinism. Among its related pathways are Signaling by GPCR and Peptide ligand-binding receptors. Gene Ontology (GO) annotations related to this gene include G-protein coupled receptor activity and G-protein coupled bile acid receptor activity.
GPBP1	5	-0.2523	-1.9924	0.04143	0.46698	0.046332	0.9998	-0.031463	-0.26058	0.79879	0.96856	0.79442	0.99998	GC-Rich Promoter Binding Protein 1	UniProtKB/Swiss-Prot for GPBP1 Gene GPBP1_HUMAN,Q86WP2 Functions as a GC-rich promoter-specific transactivating transcription factor.	This gene was originally isolated by subtractive hybridization of cDNAs expressed in atherosclerotic plaques with a thrombus, and was found to be expressed only in vascular smooth muscle cells. However, a shorter splice variant was found to be more ubiquitously expressed. This protein is suggested to play a role in the development of atherosclerosis. Studies in mice suggest that it may also function as a GC-rich promoter-specific trans-activating transcription factor. Several alternatively spliced transcript variants encoding different isoforms have been described for this gene. [provided by RefSeq, Feb 2011]	GPBP1 (GC-Rich Promoter Binding Protein 1) is a Protein Coding gene. Gene Ontology (GO) annotations related to this gene include DNA binding transcription factor activity. An important paralog of this gene is GPBP1L1.
GPBP1L1	5	0.13346	0.61568	0.27234	0.81761	0.53811	0.9998	0.071463	0.3469	0.52082	0.9017	0.72867	0.99998	GC-Rich Promoter Binding Protein 1 Like 1	UniProtKB/Swiss-Prot for GPBP1L1 Gene GPBL1_HUMAN,Q9HC44 Possible transcription factor.	NA	GPBP1L1 (GC-Rich Promoter Binding Protein 1 Like 1) is a Protein Coding gene. Gene Ontology (GO) annotations related to this gene include DNA binding transcription factor activity. An important paralog of this gene is GPBP1.
GPC1	5	-0.19848	-2.1492	0.10394	0.63569	0.031621	0.9998	0.097463	1.108	0.38523	0.85259	0.26786	0.99998	Glypican 1	UniProtKB/Swiss-Prot for GPC1 Gene GPC1_HUMAN,P35052 Cell surface proteoglycan that bears heparan sulfate. Binds, via the heparan sulfate side chains, alpha-4 (V) collagen and participates in Schwann cell myelination (By similarity). May act as a catalyst in increasing the rate of conversion of prion protein PRPN(C) to PRNP(Sc) via associating (via the heparan sulfate side chains) with both forms of PRPN, targeting them to lipid rafts and facilitating their interaction. Required for proper skeletal muscle differentiation by sequestering FGF2 in lipid rafts preventing its binding to receptors (FGFRs) and inhibiting the FGF-mediated signaling.	Cell surface heparan sulfate proteoglycans are composed of a membrane-associated protein core substituted with a variable number of heparan sulfate chains. Members of the glypican-related integral membrane proteoglycan family (GRIPS) contain a core protein anchored to the cytoplasmic membrane via a glycosyl phosphatidylinositol linkage. These proteins may play a role in the control of cell division and growth regulation. [provided by RefSeq, Jul 2008]	GPC1 (Glypican 1) is a Protein Coding gene. Diseases associated with GPC1 include Biliary Atresia, Extrahepatic and Omodysplasia. Among its related pathways are Chondroitin sulfate/dermatan sulfate metabolism and Metabolism. Gene Ontology (GO) annotations related to this gene include copper ion binding and fibroblast growth factor binding. An important paralog of this gene is GPC6.
GPC2	5	0.0047712	0.042313	0.9183	0.99206	0.96625	0.9998	-0.010359	-0.096477	0.93996	0.98932	0.92314	0.99998	Glypican 2	UniProtKB/Swiss-Prot for GPC2 Gene GPC2_HUMAN,Q8N158 Cell surface proteoglycan that bears heparan sulfate. May fulfill a function related to the motile behaviors of developing neurons (By similarity).	NA	GPC2 (Glypican 2) is a Protein Coding gene. Among its related pathways are Chondroitin sulfate/dermatan sulfate metabolism and Glypican 2 network. Gene Ontology (GO) annotations related to this gene include heparan sulfate proteoglycan binding. An important paralog of this gene is GPC6.
GPC3	5	-0.063991	-0.5817	0.6276	0.94207	0.56077	0.9998	-0.0044402	-0.042382	0.97981	0.9962	0.96619	0.99998	Glypican 3	UniProtKB/Swiss-Prot for GPC3 Gene GPC3_HUMAN,P51654 Cell surface proteoglycan that bears heparan sulfate. Inhibits the dipeptidyl peptidase activity of DPP4. May be involved in the suppression/modulation of growth in the predominantly mesodermal tissues and organs. May play a role in the modulation of IGF2 interactions with its receptor and thereby modulate its function. May regulate growth and tumor predisposition.	Cell surface heparan sulfate proteoglycans are composed of a membrane-associated protein core substituted with a variable number of heparan sulfate chains. Members of the glypican-related integral membrane proteoglycan family (GRIPS) contain a core protein anchored to the cytoplasmic membrane via a glycosyl phosphatidylinositol linkage. These proteins may play a role in the control of cell division and growth regulation. The protein encoded by this gene can bind to and inhibit the dipeptidyl peptidase activity of CD26, and it can induce apoptosis in certain cell types. Deletion mutations in this gene are associated with Simpson-Golabi-Behmel syndrome, also known as Simpson dysmorphia syndrome. Alternative splicing results in multiple transcript variants. [provided by RefSeq, Sep 2009]	GPC3 (Glypican 3) is a Protein Coding gene. Diseases associated with GPC3 include Simpson-Golabi-Behmel Syndrome, Type 1 and Wilms Tumor 1. Among its related pathways are Chondroitin sulfate/dermatan sulfate metabolism and Metabolism. Gene Ontology (GO) annotations related to this gene include heparan sulfate proteoglycan binding and peptidyl-dipeptidase inhibitor activity. An important paralog of this gene is GPC5.
GPC4	5	0.040497	0.27928	0.69127	0.95249	0.78003	0.9998	0.14279	1.0385	0.20379	0.72165	0.29904	0.99998	Glypican 4	UniProtKB/Swiss-Prot for GPC4 Gene GPC4_HUMAN,O75487 Cell surface proteoglycan that bears heparan sulfate. May be involved in the development of kidney tubules and of the central nervous system (By similarity).	Cell surface heparan sulfate proteoglycans are composed of a membrane-associated protein core substituted with a variable number of heparan sulfate chains. Members of the glypican-related integral membrane proteoglycan family (GRIPS) contain a core protein anchored to the cytoplasmic membrane via a glycosyl phosphatidylinositol linkage. These proteins may play a role in the control of cell division and growth regulation. The GPC4 gene is adjacent to the 3' end of GPC3 and may also play a role in Simpson-Golabi-Behmel syndrome. [provided by RefSeq, Jul 2008]	GPC4 (Glypican 4) is a Protein Coding gene. Diseases associated with GPC4 include Simpson-Golabi-Behmel Syndrome and Wilms Tumor 1. Among its related pathways are Chondroitin sulfate/dermatan sulfate metabolism and Metabolism. Gene Ontology (GO) annotations related to this gene include heparan sulfate proteoglycan binding. An important paralog of this gene is GPC6.
GPC5	5	-0.29797	-1.1169	0.017613	0.3153	0.26404	0.9998	0.049641	0.19866	0.65026	0.93879	0.84253	0.99998	Glypican 5	UniProtKB/Swiss-Prot for GPC5 Gene GPC5_HUMAN,P78333 Cell surface proteoglycan that bears heparan sulfate.	Cell surface heparan sulfate proteoglycans are composed of a membrane-associated protein core substituted with a variable number of heparan sulfate chains. Members of the glypican-related integral membrane proteoglycan family (GRIPS) contain a core protein anchored to the cytoplasmic membrane via a glycosyl phosphatidylinositol linkage. These proteins may play a role in the control of cell division and growth regulation. [provided by RefSeq, Jul 2008]	GPC5 (Glypican 5) is a Protein Coding gene. Diseases associated with GPC5 include Simpson-Golabi-Behmel Syndrome and Tetralogy Of Fallot. Among its related pathways are Chondroitin sulfate/dermatan sulfate metabolism and CDK-mediated phosphorylation and removal of Cdc6. Gene Ontology (GO) annotations related to this gene include heparan sulfate proteoglycan binding. An important paralog of this gene is GPC3.
GPC6	5	-0.23238	-1.1934	0.057624	0.52139	0.23273	0.9998	0.050865	0.27512	0.64274	0.93636	0.78323	0.99998	Glypican 6	UniProtKB/Swiss-Prot for GPC6 Gene GPC6_HUMAN,Q9Y625 Cell surface proteoglycan that bears heparan sulfate. Putative cell surface coreceptor for growth factors, extracellular matrix proteins, proteases and anti-proteases (By similarity). Enhances migration and invasion of cancer cells through WNT5A signaling.	The glypicans comprise a family of glycosylphosphatidylinositol-anchored heparan sulfate proteoglycans, and they have been implicated in the control of cell growth and cell division. The glypican encoded by this gene is a putative cell surface coreceptor for growth factors, extracellular matrix proteins, proteases and anti-proteases. Mutations in this gene are associated with omodysplasia 1. [provided by RefSeq, Nov 2016]	GPC6 (Glypican 6) is a Protein Coding gene. Diseases associated with GPC6 include Omodysplasia 1 and Omodysplasia. Among its related pathways are ERK Signaling and Akt Signaling. Gene Ontology (GO) annotations related to this gene include heparan sulfate proteoglycan binding. An important paralog of this gene is GPC4.
GPCPD1	5	0.10056	0.47182	0.38959	0.88015	0.63706	0.9998	0.1245	0.61684	0.26919	0.78964	0.53734	0.99998	Glycerophosphocholine Phosphodiesterase 1	UniProtKB/Swiss-Prot for GPCPD1 Gene GPCP1_HUMAN,Q9NPB8 May be involved in the negative regulation of skeletal muscle differentiation, independently of its glycerophosphocholine phosphodiesterase activity.	NA	GPCPD1 (Glycerophosphocholine Phosphodiesterase 1) is a Protein Coding gene. Diseases associated with GPCPD1 include Specific Developmental Disorder. Among its related pathways are Metabolism and Phospholipase D signaling pathway. Gene Ontology (GO) annotations related to this gene include carbohydrate binding and starch binding.
GPD1	5	-0.0012181	-0.0070017	0.95705	0.99492	0.99441	0.9998	-0.084088	-0.50713	0.49585	0.89376	0.61206	0.99998	NA	NA	NA	NA
GPD1L	5	-0.1217	-1.3917	0.32907	0.85683	0.16402	0.9998	0.14953	1.7958	0.18365	0.70352	0.072526	0.82768	Glycerol-3-Phosphate Dehydrogenase 1 Like	UniProtKB/Swiss-Prot for GPD1L Gene GPD1L_HUMAN,Q8N335 Plays a role in regulating cardiac sodium current; decreased enzymatic activity with resulting increased levels of glycerol 3-phosphate activating the DPD1L-dependent SCN5A phosphorylation pathway, may ultimately lead to decreased sodium current; cardiac sodium current may also be reduced due to alterations of NAD(H) balance induced by DPD1L.	The protein encoded by this gene catalyzes the conversion of sn-glycerol 3-phosphate to glycerone phosphate. The encoded protein is found in the cytoplasm, associated with the plasma membrane, where it binds the sodium channel, voltage-gated, type V, alpha subunit (SCN5A). Defects in this gene are a cause of Brugada syndrome type 2 (BRS2) as well as sudden infant death syndrome (SIDS). [provided by RefSeq, Jul 2010]	GPD1L (Glycerol-3-Phosphate Dehydrogenase 1 Like) is a Protein Coding gene. Diseases associated with GPD1L include Brugada Syndrome 2 and Brugada Syndrome. Among its related pathways are Acyl chain remodelling of PE and Sudden Infant Death Syndrome (SIDS) Susceptibility Pathways. Gene Ontology (GO) annotations related to this gene include protein homodimerization activity and NAD binding. An important paralog of this gene is GPD1.
GPD2	5	-0.14042	-0.65095	0.25636	0.80608	0.51508	0.9998	0.056724	0.27926	0.60652	0.92629	0.78004	0.99998	Glycerol-3-Phosphate Dehydrogenase 2	NA	The protein encoded by this gene localizes to the inner mitochondrial membrane and catalyzes the conversion of glycerol-3-phosphate to dihydroxyacetone phosphate, using FAD as a cofactor. Along with GDP1, the encoded protein constitutes the glycerol phosphate shuttle, which reoxidizes NADH formed during glycolysis. Two transcript variants encoding the same protein have been found for this gene.[provided by RefSeq, Jan 2010]	GPD2 (Glycerol-3-Phosphate Dehydrogenase 2) is a Protein Coding gene. Diseases associated with GPD2 include Diabetes Mellitus, Noninsulin-Dependent and Griscelli Syndrome, Type 3. Among its related pathways are Metabolism and Glycerophospholipid biosynthesis. Gene Ontology (GO) annotations related to this gene include calcium ion binding and glycerol-3-phosphate dehydrogenase activity.
GPER1	5	0.044266	0.4314	0.67029	0.95141	0.66618	0.9998	0.060766	0.62253	0.58339	0.92222	0.5336	0.99998	G Protein-Coupled Estrogen Receptor 1	UniProtKB/Swiss-Prot for GPER1 Gene GPER1_HUMAN,Q99527 G-protein coupled estrogen receptor that binds to 17-beta-estradiol (E2) with high affinity, leading to rapid and transient activation of numerous intracellular signaling pathways. Stimulates cAMP production, calcium mobilization and tyrosine kinase Src inducing the release of heparin-bound epidermal growth factor (HB-EGF) and subsequent transactivation of the epidermal growth factor receptor (EGFR), activating downstream signaling pathways such as PI3K/Akt and ERK/MAPK. Mediates pleiotropic functions among others in the cardiovascular, endocrine, reproductive, immune and central nervous systems. Has a role in cardioprotection by reducing cardiac hypertrophy and perivascular fibrosis in a RAMP3-dependent manner. Regulates arterial blood pressure by stimulating vasodilation and reducing vascular smooth muscle and microvascular endothelial cell proliferation. Plays a role in blood glucose homeostasis contributing to the insulin secretion response by pancreatic beta cells. Triggers mitochondrial apoptosis during pachytene spermatocyte differentiation. Stimulates uterine epithelial cell proliferation. Enhances uterine contractility in response to oxytocin. Contributes to thymic atrophy by inducing apoptosis. Attenuates TNF-mediated endothelial expression of leukocyte adhesion molecules. Promotes neuritogenesis in developing hippocampal neurons. Plays a role in acute neuroprotection against NMDA-induced excitotoxic neuronal death. Increases firing activity and intracellular calcium oscillations in luteinizing hormone-releasing hormone (LHRH) neurons. Inhibits early osteoblast proliferation at growth plate during skeletal development. Inhibits mature adipocyte differentiation and lipid accumulation. Involved in the recruitment of beta-arrestin 2 ARRB2 at the plasma membrane in epithelial cells. Functions also as a receptor for aldosterone mediating rapid regulation of vascular contractibility through the PI3K/ERK signaling pathway. Involved in cancer progression regulation. Stimulates cancer-associated fibroblast (CAF) proliferation by a rapid genomic response through the EGFR/ERK transduction pathway. Associated with EGFR, may act as a transcription factor activating growth regulatory genes (c-fos, cyclin D1). Promotes integrin alpha-5/beta-1 and fibronectin (FN) matrix assembly in breast cancer cells.	This gene encodes a multi-pass membrane protein that localizes to the endoplasmic reticulum and a member of the G-protein coupled receptor 1 family. This receptor binds estrogen and activates multiple downstream signaling pathways, leading to stimulation of adenylate cyclase and an increase in cyclic AMP levels, while also promoting intracellular calcium mobilization and synthesis of phosphatidylinositol 3,4,5-trisphosphate in the nucleus. This protein therefore plays a role in the rapid nongenomic signaling events widely observed following stimulation of cells and tissues with estrogen. This receptor has been shown to play a role in diverse biological processes, including bone and nervous system development, metabolism, cognition, male fertility and uterine function. [provided by RefSeq, Aug 2017]	GPER1 (G Protein-Coupled Estrogen Receptor 1) is a Protein Coding gene. Diseases associated with GPER1 include Breast Cancer. Among its related pathways are Peptide ligand-binding receptors and Signaling by GPCR. Gene Ontology (GO) annotations related to this gene include G-protein coupled receptor activity and steroid binding. An important paralog of this gene is GPR146.
GPHA2	5	0.032288	0.30745	0.74217	0.96116	0.7585	0.9998	0.07836	0.78318	0.48144	0.88997	0.43352	0.99998	Glycoprotein Hormone Alpha 2	UniProtKB/Swiss-Prot for GPHA2 Gene GPHA2_HUMAN,Q96T91 Functions as a heterodimeric glycoprotein hormone with GPHB5 able to bind and activate the thyroid-stimulating hormone receptor (TSHR), leading to increased cAMP production (PubMed:12045258). Plays a central role in controlling thyroid cell metabolism (PubMed:12045258).	GPHA2 is a cystine knot-forming polypeptide and a subunit of the dimeric glycoprotein hormone family (Hsu et al., 2002 [PubMed 12089349]).[supplied by OMIM, Mar 2008]	GPHA2 (Glycoprotein Hormone Alpha 2) is a Protein Coding gene. Among its related pathways are Signaling by GPCR and Peptide ligand-binding receptors. Gene Ontology (GO) annotations related to this gene include hormone activity.
GPHB5	5	-0.17471	-1.5684	0.15415	0.72393	0.11679	0.9998	-0.05519	-0.52197	0.65011	0.93873	0.60169	0.99998	Glycoprotein Hormone Beta 5	UniProtKB/Swiss-Prot for GPHB5 Gene GPHB5_HUMAN,Q86YW7 Functions as a heterodimeric glycoprotein hormone with GPHA2 able to bind and activate the thyroid-stimulating hormone receptor (TSHR), leading to increased cAMP production. Plays a central role in controlling thyroid cell metabolism.	GPHB5 is a cystine knot-forming polypeptide and a subunit of the dimeric glycoprotein hormone family (Hsu et al., 2002 [PubMed 12089349]).[supplied by OMIM, Mar 2008]	GPHB5 (Glycoprotein Hormone Beta 5) is a Protein Coding gene. Among its related pathways are Signaling by GPCR and Peptide ligand-binding receptors. Gene Ontology (GO) annotations related to this gene include hormone activity.
GPHN	5	-0.25047	-0.89738	0.043007	0.47475	0.36952	0.9998	-0.045381	-0.17532	0.70731	0.95111	0.86083	0.99998	Gephyrin	UniProtKB/Swiss-Prot for GPHN Gene GEPH_HUMAN,Q9NQX3 Microtubule-associated protein involved in membrane protein-cytoskeleton interactions. It is thought to anchor the inhibitory glycine receptor (GLYR) to subsynaptic microtubules. Catalyzes two steps in the biosynthesis of the molybdenum cofactor. In the first step, molybdopterin is adenylated. Subsequently, molybdate is inserted into adenylated molybdopterin and AMP is released.	This gene encodes a neuronal assembly protein that anchors inhibitory neurotransmitter receptors to the postsynaptic cytoskeleton via high affinity binding to a receptor subunit domain and tubulin dimers. In nonneuronal tissues, the encoded protein is also required for molybdenum cofactor biosynthesis. Mutations in this gene may be associated with the neurological condition hyperplexia and also lead to molybdenum cofactor deficiency. Numerous alternatively spliced transcript variants encoding different isoforms have been described; however, the full-length nature of all transcript variants is not currently known. [provided by RefSeq, Jul 2008]	GPHN (Gephyrin) is a Protein Coding gene. Diseases associated with GPHN include Molybdenum Cofactor Deficiency, Complementation Group C and Hyperekplexia. Among its related pathways are Folate biosynthesis and Metabolism. Gene Ontology (GO) annotations related to this gene include transferase activity and molybdopterin molybdotransferase activity.
GPI	5	0.06306	0.40998	0.56362	0.92693	0.68182	0.9998	-0.15437	-1.0504	0.22792	0.75247	0.29352	0.99998	Glucose-6-Phosphate Isomerase	UniProtKB/Swiss-Prot for GPI Gene G6PI_HUMAN,P06744 Besides its role as a glycolytic enzyme, mammalian GPI can function as a tumor-secreted cytokine and an angiogenic factor (AMF) that stimulates endothelial cell motility. GPI is also a neurotrophic factor (Neuroleukin) for spinal and sensory neurons.	This gene encodes a member of the glucose phosphate isomerase protein family. The encoded protein has been identified as a moonlighting protein based on its ability to perform mechanistically distinct functions. In the cytoplasm, the gene product functions as a glycolytic enzyme (glucose-6-phosphate isomerase) that interconverts glucose-6-phosphate and fructose-6-phosphate. Extracellularly, the encoded protein (also referred to as neuroleukin) functions as a neurotrophic factor that promotes survival of skeletal motor neurons and sensory neurons, and as a lymphokine that induces immunoglobulin secretion. The encoded protein is also referred to as autocrine motility factor based on an additional function as a tumor-secreted cytokine and angiogenic factor. Defects in this gene are the cause of nonspherocytic hemolytic anemia and a severe enzyme deficiency can be associated with hydrops fetalis, immediate neonatal death and neurological impairment. Alternative splicing results in multiple transcript variants. [provided by RefSeq, Aug 2016]	GPI (Glucose-6-Phosphate Isomerase) is a Protein Coding gene. Diseases associated with GPI include Hemolytic Anemia, Nonspherocytic, Due To Glucose Phosphate Isomerase Deficiency and Glucose Phosphate Isomerase Deficiency. Among its related pathways are Gene Expression and Cori Cycle. Gene Ontology (GO) annotations related to this gene include cytokine activity and monosaccharide binding.
GPIHBP1	5	-0.12356	-0.95017	0.32198	0.85364	0.34203	0.9998	0.21138	1.7178	0.067035	0.48023	0.08583	0.87729	Glycosylphosphatidylinositol Anchored High Density Lipoprotein Binding Protein 1	UniProtKB/Swiss-Prot for GPIHBP1 Gene HDBP1_HUMAN,Q8IV16 Plays a key role in the lipolytic processing of chylomicrons. Required for the transport of lipoprotein lipase LPL into the capillary lumen (By similarity).	This gene encodes a capillary endothelial cell protein that facilitates the lipolytic processing of triglyceride-rich lipoproteins. The encoded protein is a glycosylphosphatidylinositol-anchored protein that is a member of the lymphocyte antigen 6 (Ly6) family. This protein plays a major role in transporting lipoprotein lipase (LPL) from the subendothelial spaces to the capillary lumen. Mutations in this gene are the cause of hyperlipoproteinemia, type 1D. Alternate splicing results in multiple transcript variants. [provided by RefSeq, Sep 2014]	GPIHBP1 (Glycosylphosphatidylinositol Anchored High Density Lipoprotein Binding Protein 1) is a Protein Coding gene. Diseases associated with GPIHBP1 include Hyperlipoproteinemia, Type Id and Familial Lipoprotein Lipase Deficiency. Among its related pathways are Lipoprotein metabolism and Metabolism. Gene Ontology (GO) annotations related to this gene include lipid binding and protein transmembrane transporter activity.
GPKOW	5	0.24687	2.0766	0.067613	0.55431	0.037835	0.9998	0.023064	0.20306	0.82902	0.97641	0.83909	0.99998	G-Patch Domain And KOW Motifs	UniProtKB/Swiss-Prot for GPKOW Gene GPKOW_HUMAN,Q92917 RNA-binding protein involved in pre-mRNA splicing.	This gene encodes a putative RNA-binding protein containing G-patch and KOW (Kyprides, Ouzounis, Woese) domains. The encoded protein interacts directly with protein kinase A and protein kinase X and is also found associated with the spliceosome. [provided by RefSeq, Aug 2013]	GPKOW (G-Patch Domain And KOW Motifs) is a Protein Coding gene. Among its related pathways are mRNA Splicing - Major Pathway and Gene Expression. Gene Ontology (GO) annotations related to this gene include nucleic acid binding.
GPLD1	5	-0.14962	-1.0856	0.22513	0.78425	0.27765	0.9998	-0.14021	-1.0733	0.26987	0.79079	0.28316	0.99998	Glycosylphosphatidylinositol Specific Phospholipase D1	UniProtKB/Swiss-Prot for GPLD1 Gene PHLD_HUMAN,P80108 This protein hydrolyzes the inositol phosphate linkage in proteins anchored by phosphatidylinositol glycans (GPI-anchor) thus releasing these proteins from the membrane.	Many proteins are tethered to the extracellular face of eukaryotic plasma membranes by a glycosylphosphatidylinositol (GPI) anchor. The GPI-anchor is a glycolipid found on many blood cells. The protein encoded by this gene is a GPI degrading enzyme. Glycosylphosphatidylinositol specific phospholipase D1 hydrolyzes the inositol phosphate linkage in proteins anchored by phosphatidylinositol glycans, thereby releasing the attached protein from the plasma membrane. [provided by RefSeq, Jul 2008]	GPLD1 (Glycosylphosphatidylinositol Specific Phospholipase D1) is a Protein Coding gene. Among its related pathways are PAK Pathway and Metabolism of proteins. Gene Ontology (GO) annotations related to this gene include sodium channel regulator activity and glycosylphosphatidylinositol phospholipase D activity.
GPM6A	5	-0.26054	-1.9162	0.035804	0.43682	0.05534	0.9998	-0.17588	-1.3556	0.17566	0.69416	0.17522	0.99998	Glycoprotein M6A	UniProtKB/Swiss-Prot for GPM6A Gene GPM6A_HUMAN,P51674 Involved in neuronal differentiation, including differentiation and migration of neuronal stem cells. Plays a role in neuronal plasticity and is involved in neurite and filopodia outgrowth, filopodia motility and probably synapse formation. GPM6A-induced filopodia formation involves mitogen-activated protein kinase (MAPK) and Src signaling pathways. May be involved in neuronal NGF-dependent Ca(2+) influx. May be involved in regulation of endocytosis and intracellular trafficking of G-protein-coupled receptors (GPCRs); enhances internalization and recycling of mu-type opioid receptor.	NA	GPM6A (Glycoprotein M6A) is a Protein Coding gene. Gene Ontology (GO) annotations related to this gene include calcium channel activity. An important paralog of this gene is GPM6B.
GPM6B	5	-0.14345	-1.2543	0.24606	0.79864	0.20974	0.9998	-0.12894	-1.1835	0.30846	0.81331	0.23661	0.99998	Glycoprotein M6B	UniProtKB/Swiss-Prot for GPM6B Gene GPM6B_HUMAN,Q13491 May be involved in neural development. Involved in regulation of osteoblast function and bone formation. Involved in matrix vesicle release by osteoblasts; this function seems to involve maintenance of the actin cytoskeleton. May be involved in cellular trafficking of SERT and thereby in regulation of serotonin uptake.	This gene encodes a membrane glycoprotein that belongs to the proteolipid protein family. Proteolipid protein family members are expressed in most brain regions and are thought to be involved in cellular housekeeping functions such as membrane trafficking and cell-to-cell communication. This protein may also be involved in osteoblast differentiation. Alternate splicing results in multiple transcript variants. Pseudogenes of this gene are located on chromosomes Y and 22. [provided by RefSeq, Jan 2016]	GPM6B (Glycoprotein M6B) is a Protein Coding gene. Diseases associated with GPM6B include Rett Syndrome. An important paralog of this gene is GPM6A.
GPN1	5	0.3062	0.68627	0.030442	0.40832	0.49254	0.9998	0.23362	0.55055	0.047003	0.41485	0.58194	0.99998	GPN-Loop GTPase 1	UniProtKB/Swiss-Prot for GPN1 Gene GPN1_HUMAN,Q9HCN4 Small GTPase required for proper nuclear import of RNA polymerase II (RNAPII) (PubMed:20855544, PubMed:21768307). May act at an RNAP assembly step prior to nuclear import (PubMed:21768307). Forms an interface between the RNA polymerase II enzyme and chaperone/scaffolding proteins, suggesting that it is required to connect RNA polymerase II to regulators of protein complex formation (PubMed:17643375). May be involved in nuclear localization of XPA (PubMed:11058119).	This gene encodes a guanosine triphosphatase enzyme. The encoded protein may play a role in DNA repair and may function in activation of transcription. Alternatively spliced transcript variants have been described. [provided by RefSeq, Feb 2009]	GPN1 (GPN-Loop GTPase 1) is a Protein Coding gene. Diseases associated with GPN1 include Xeroderma Pigmentosum, Complementation Group A and Oropharynx Cancer. Gene Ontology (GO) annotations related to this gene include nucleotide binding and GTPase activity.
GPN2	5	-0.086834	-0.26188	0.49848	0.90817	0.79341	0.9998	0.23494	0.74973	0.045636	0.40903	0.45342	0.99998	GPN-Loop GTPase 2	UniProtKB/Swiss-Prot for GPN2 Gene GPN2_HUMAN,Q9H9Y4 Small GTPase required for proper localization of RNA polymerase II and III (RNAPII and RNAPIII). May act at an RNAP assembly step prior to nuclear import.	NA	GPN2 (GPN-Loop GTPase 2) is a Protein Coding gene. Gene Ontology (GO) annotations related to this gene include nucleotide binding and hydrolase activity.
GPN3	5	-0.10384	-0.42114	0.41099	0.89033	0.67365	0.9998	0.15733	0.67877	0.16272	0.67621	0.49728	0.99998	GPN-Loop GTPase 3	UniProtKB/Swiss-Prot for GPN3 Gene GPN3_HUMAN,Q9UHW5 Small GTPase required for proper localization of RNA polymerase II (RNAPII). May act at an RNAP assembly step prior to nuclear import.	NA	GPN3 (GPN-Loop GTPase 3) is a Protein Coding gene. Gene Ontology (GO) annotations related to this gene include nucleotide binding and hydrolase activity.
GPNMB	5	-0.07882	-0.31104	0.54306	0.92246	0.75577	0.9998	0.24783	1.0382	0.037066	0.37066	0.29919	0.99998	Glycoprotein Nmb	UniProtKB/Swiss-Prot for GPNMB Gene GPNMB_HUMAN,Q14956 Could be a melanogenic enzyme.	The protein encoded by this gene is a type I transmembrane glycoprotein which shows homology to the pMEL17 precursor, a melanocyte-specific protein. GPNMB shows expression in the lowly metastatic human melanoma cell lines and xenografts but does not show expression in the highly metastatic cell lines. GPNMB may be involved in growth delay and reduction of metastatic potential. Two transcript variants encoding different isoforms have been found for this gene. [provided by RefSeq, Jul 2008]	GPNMB (Glycoprotein Nmb) is a Protein Coding gene. Diseases associated with GPNMB include Amyloidosis, Primary Localized Cutaneous, 3 and Melanoma. Among its related pathways are Signaling by PTK6 and Adhesion. Gene Ontology (GO) annotations related to this gene include heparin binding and integrin binding. An important paralog of this gene is PMEL.
GPR1	5	0.083989	0.47118	0.45868	0.90226	0.63751	0.9998	-0.047645	-0.28043	0.69338	0.94905	0.77915	0.99998	G Protein-Coupled Receptor 1	UniProtKB/Swiss-Prot for GPR1 Gene GPR1_HUMAN,P46091 Receptor for the inflammation-associated leukocyte chemoattractant chemerin/RARRES2 suggesting a role for this receptor in the regulation of inflammation. Can act as a coreceptor for HIV-1.	NA	GPR1 (G Protein-Coupled Receptor 1) is a Protein Coding gene. Among its related pathways are Peptide ligand-binding receptors. Gene Ontology (GO) annotations related to this gene include G-protein coupled receptor activity and neuropeptide binding. An important paralog of this gene is CMKLR1.
GPR101	5	-0.11483	-1.2206	0.35978	0.86758	0.22226	0.9998	0.054679	0.61083	0.61798	0.92895	0.54131	0.99998	G Protein-Coupled Receptor 101	UniProtKB/Swiss-Prot for GPR101 Gene GP101_HUMAN,Q96P66 Orphan receptor.	The protein encoded by this gene is an orphan G protein-coupled receptor of unknown function. The encoded protein is a member of a family of proteins that contain seven transmembrane domains and transduce extracellular signals through heterotrimeric G proteins. [provided by RefSeq, Sep 2011]	GPR101 (G Protein-Coupled Receptor 101) is a Protein Coding gene. Diseases associated with GPR101 include Pituitary Adenoma 2, Growth Hormone-Secreting and Chromosome Xq26.3 Duplication Syndrome. Gene Ontology (GO) annotations related to this gene include G-protein coupled receptor activity. An important paralog of this gene is GPR161.
GPR107	5	-0.016553	-0.086425	0.93917	0.99355	0.93113	0.9998	-0.020412	-0.11217	0.86966	0.97744	0.91069	0.99998	G Protein-Coupled Receptor 107	UniProtKB/Swiss-Prot for GPR107 Gene GP107_HUMAN,Q5VW38 Involved in Golgi-to-ER retrograde transport. Functions as a host factor required for infection by Pseudomonas aeruginosa exotoxin A and Campylobacter jejuni CDT toxins.	NA	GPR107 (G Protein-Coupled Receptor 107) is a Protein Coding gene. An important paralog of this gene is GPR108.
GPR108	5	0.1506	1.4309	0.22292	0.78178	0.15246	0.9998	-0.12548	-1.2487	0.3215	0.81839	0.21177	0.99998	NA	NA	NA	NA
GPR110	5	0.012653	0.074509	0.86567	0.9844	0.94061	0.9998	0.16682	1.0404	0.13975	0.63634	0.29817	0.99998	NA	NA	NA	NA
GPR111	5	-0.091307	-1.061	0.47334	0.90438	0.28871	0.9998	0.14148	1.7246	0.2081	0.72531	0.084606	0.876	NA	NA	NA	NA
GPR112	5	-0.083878	-0.41044	0.51377	0.91123	0.68149	0.9998	0.12844	0.66412	0.25494	0.77708	0.50661	0.99998	NA	NA	NA	NA
GPR113	5	0.067139	0.60309	0.54101	0.92246	0.54645	0.9998	0.11365	1.0705	0.31167	0.81468	0.28439	0.99998	NA	NA	NA	NA
GPR114	5	-0.18382	-1.5656	0.1326	0.68869	0.11745	0.9998	0.014745	0.13211	0.88691	0.98247	0.8949	0.99998	NA	NA	NA	NA
GPR116	5	-0.056688	-0.4313	0.67261	0.95141	0.66625	0.9998	-0.1148	-0.91685	0.3603	0.84179	0.35922	0.99998	NA	NA	NA	NA
GPR119	5	-0.042935	-0.28849	0.76125	0.9645	0.77297	0.9998	0.03107	0.21961	0.77292	0.96388	0.82618	0.99998	NA	NA	NA	NA
GPR12	5	-0.036175	-0.23084	0.80731	0.9729	0.81744	0.9998	-0.11119	-0.74356	0.37539	0.84775	0.45714	0.99998	G Protein-Coupled Receptor 12	UniProtKB/Swiss-Prot for GPR12 Gene GPR12_HUMAN,P47775 Promotes neurite outgrowth and blocks myelin inhibition in neurons (By similarity). Receptor with constitutive G(s) signaling activity that stimulates cyclic AMP production.	NA	GPR12 (G Protein-Coupled Receptor 12) is a Protein Coding gene. Among its related pathways are Peptide ligand-binding receptors. Gene Ontology (GO) annotations related to this gene include G-protein coupled receptor activity and phosphatidylcholine binding. An important paralog of this gene is GPR3.
GPR123	5	-0.23531	-2.7782	0.054942	0.51248	0.005466	0.88861	0.00049595	0.0061551	0.98623	0.99724	0.99509	0.99998	NA	NA	NA	NA
GPR124	5	0.0089799	0.065854	0.89106	0.98787	0.94749	0.9998	0.060444	0.46709	0.5846	0.92222	0.64044	0.99998	NA	NA	NA	NA
GPR125	5	0.074919	0.37899	0.50079	0.90817	0.7047	0.9998	0.031121	0.16598	0.77266	0.96388	0.86817	0.99998	NA	NA	NA	NA
GPR126	5	0.022143	0.10789	0.80526	0.97251	0.91408	0.9998	-0.017269	-0.088889	0.89196	0.9836	0.92917	0.99998	NA	NA	NA	NA
GPR128	5	-0.063081	-0.33917	0.63339	0.94311	0.73448	0.9998	0.33247	1.889	0.0090957	0.17335	0.058896	0.77245	NA	NA	NA	NA
GPR132	5	-0.13564	-0.96842	0.27329	0.81832	0.33284	0.9998	-0.079251	-0.59543	0.51972	0.9017	0.55156	0.99998	NA	NA	NA	NA
GPR133	5	-0.13534	-1.4908	0.2744	0.81937	0.13603	0.9998	0.094448	1.0926	0.39905	0.86101	0.27456	0.99998	NA	NA	NA	NA
GPR135	5	-0.23792	-1.9031	0.052997	0.50627	0.057033	0.9998	0.0085675	0.072306	0.92897	0.9871	0.94236	0.99998	G Protein-Coupled Receptor 135	UniProtKB/Swiss-Prot for GPR135 Gene GP135_HUMAN,Q8IZ08 Orphan receptor. Has spontaneous activity for beta-arrestin recruitment (PubMed:28827538). Shows a reciprocal regulatory interaction with the melatonin receptor MTNR1B most likely through receptor heteromerization (PubMed:28827538).	NA	GPR135 (G Protein-Coupled Receptor 135) is a Protein Coding gene. Among its related pathways are GPCRs, Other. Gene Ontology (GO) annotations related to this gene include G-protein coupled receptor activity. An important paralog of this gene is GPR50.
GPR137	5	-0.022672	-0.12473	0.89674	0.98795	0.90074	0.9998	0.15607	0.90834	0.16661	0.68224	0.3637	0.99998	G Protein-Coupled Receptor 137	NA	NA	GPR137 (G Protein-Coupled Receptor 137) is a Protein Coding gene. An important paralog of this gene is GPR137B.
GPR137B	5	-0.19465	-1.2662	0.10983	0.64876	0.20544	0.9998	0.0058704	0.040362	0.94916	0.99252	0.9678	0.99998	NA	NA	NA	NA
GPR137C	5	-0.0054919	-0.022695	0.98575	0.99862	0.98189	0.9998	-0.070826	-0.30709	0.56304	0.91793	0.75877	0.99998	G Protein-Coupled Receptor 137C	NA	NA	GPR137C (G Protein-Coupled Receptor 137C) is a Protein Coding gene. An important paralog of this gene is GPR137B.
GPR139	5	-0.14025	-1.0256	0.25689	0.80654	0.30507	0.9998	-0.086967	-0.66971	0.48149	0.88997	0.50304	0.99998	G Protein-Coupled Receptor 139	UniProtKB/Swiss-Prot for GPR139 Gene GP139_HUMAN,Q6DWJ6 Orphan receptor. Seems to act through a G(q/11)-mediated pathway.	This gene encodes a member of the rhodopsin family of G-protein-coupled receptors. The encoded protein is almost exclusively expressed in the central nervous system. L-tryptophan and L-phenylalanine may act as the physiologic ligands of the encoded protein. Alternative splicing results in multiple transcript variants. [provided by RefSeq, Jan 2016]	GPR139 (G Protein-Coupled Receptor 139) is a Protein Coding gene. Gene Ontology (GO) annotations related to this gene include G-protein coupled receptor activity and neuropeptide receptor activity. An important paralog of this gene is GPR142.
GPR141	5	-0.057667	-0.49837	0.66656	0.95141	0.61822	0.9998	0.071155	0.64489	0.52271	0.9018	0.519	0.99998	G Protein-Coupled Receptor 141	UniProtKB/Swiss-Prot for GPR141 Gene GP141_HUMAN,Q7Z602 Orphan receptor.	GPR141 is a member of the rhodopsin family of G protein-coupled receptors (GPRs) (Fredriksson et al., 2003 [PubMed 14623098]).[supplied by OMIM, Mar 2008]	GPR141 (G Protein-Coupled Receptor 141) is a Protein Coding gene. Gene Ontology (GO) annotations related to this gene include G-protein coupled receptor activity.
GPR142	5	-0.16699	-0.88836	0.17492	0.74446	0.37435	0.9998	0.032603	0.18284	0.76262	0.96156	0.85493	0.99998	G Protein-Coupled Receptor 142	UniProtKB/Swiss-Prot for GPR142 Gene GP142_HUMAN,Q7Z601 Orphan receptor.	GPR142 is a member of the rhodopsin family of G protein-coupled receptors (GPRs) (Fredriksson et al., 2003 [PubMed 14623098]).[supplied by OMIM, Mar 2008]	GPR142 (G Protein-Coupled Receptor 142) is a Protein Coding gene. Gene Ontology (GO) annotations related to this gene include G-protein coupled receptor activity. An important paralog of this gene is GPR139.
GPR143	5	-0.011177	-0.065953	0.97581	0.99786	0.94741	0.9998	0.024445	0.15254	0.81909	0.97466	0.87876	0.99998	G Protein-Coupled Receptor 143	UniProtKB/Swiss-Prot for GPR143 Gene GP143_HUMAN,P51810 Receptor for tyrosine, L-DOPA and dopamine. After binding to L-DOPA, stimulates Ca(2+) influx into the cytoplasm, increases secretion of the neurotrophic factor SERPINF1 and relocalizes beta arrestin at the plasma membrane; this ligand-dependent signaling occurs through a G(q)-mediated pathway in melanocytic cells. Its activity is mediated by G proteins which activate the phosphoinositide signaling pathway. Plays also a role as an intracellular G protein-coupled receptor involved in melanosome biogenesis, organization and transport.	This gene encodes a protein that binds to heterotrimeric G proteins and is targeted to melanosomes in pigment cells. This protein is thought to be involved in intracellular signal transduction mechanisms. Mutations in this gene cause ocular albinism type 1, also referred to as Nettleship-Falls type ocular albinism, a severe visual disorder. A related pseudogene has been identified on chromosome Y. [provided by RefSeq, Dec 2009]	GPR143 (G Protein-Coupled Receptor 143) is a Protein Coding gene. Diseases associated with GPR143 include Albinism, Ocular, Type I and Nystagmus 6, Congenital, X-Linked. Among its related pathways are GPCRs, Other and Signaling by GPCR. Gene Ontology (GO) annotations related to this gene include G-protein coupled receptor activity and tyrosine binding.
GPR146	5	-0.14927	-1.7384	0.22603	0.78478	0.082144	0.9998	0.11404	1.3936	0.30994	0.81423	0.16343	0.99998	G Protein-Coupled Receptor 146	UniProtKB/Swiss-Prot for GPR146 Gene GP146_HUMAN,Q96CH1 Orphan receptor.	NA	GPR146 (G Protein-Coupled Receptor 146) is a Protein Coding gene. Gene Ontology (GO) annotations related to this gene include G-protein coupled receptor activity. An important paralog of this gene is GPER1.
GPR148	5	0.059944	0.49354	0.58091	0.92911	0.62163	0.9998	-0.1445	-1.2461	0.25726	0.77976	0.21274	0.99998	G Protein-Coupled Receptor 148	UniProtKB/Swiss-Prot for GPR148 Gene GP148_HUMAN,Q8TDV2 Orphan receptor.	NA	GPR148 (G Protein-Coupled Receptor 148) is a Protein Coding gene. Diseases associated with GPR148 include Cicatricial Entropion and Median Neuropathy. Gene Ontology (GO) annotations related to this gene include G-protein coupled receptor activity.
GPR149	5	0.059753	0.20889	0.58197	0.92911	0.83454	0.9998	0.083332	0.30642	0.45405	0.8814	0.75929	0.99998	G Protein-Coupled Receptor 149	UniProtKB/Swiss-Prot for GPR149 Gene GP149_HUMAN,Q86SP6 Orphan receptor.	This gene encodes a seven-transmembrane G protein coupled receptor (GPCR) class A family member. Although categorized as a class A GPCR, the encoded protein lacks the first two charged amino acids of the highly conserved Asp-Arg-Tyr (DRY) motif found in the third transmembrane helix of class A receptors which is important for efficient G protein-coupled signal transduction. Mice with a knockout of the orthologous gene are viable and have normal maturation of the ovarian follicle, but show enhanced fertility and ovulation. All GPCRs have a common structural architecture consisting of seven transmembrane alpha-helices interconnected by three extracellular and three intracellular loops. A general feature of GPCR signaling is agonist-induced conformational changes in the receptor, leading to activation of the heterotrimeric G proteins, which consist of the guanine nucleotide-binding G-alpha subunit and the dimeric G-beta-gamma subunits. The activated G proteins then bind to and activate numerous downstream effector proteins, which generate second messengers that mediate a broad range of cellular and physiological processes. [provided by RefSeq, Jul 2017]	GPR149 (G Protein-Coupled Receptor 149) is a Protein Coding gene. Gene Ontology (GO) annotations related to this gene include G-protein coupled receptor activity and neuropeptide binding.
GPR15	5	0.020067	0.19975	0.81819	0.97538	0.84167	0.9998	0.13101	1.373	0.24501	0.76987	0.16974	0.99998	G Protein-Coupled Receptor 15	UniProtKB/Swiss-Prot for GPR15 Gene GPR15_HUMAN,P49685 Probable chemokine receptor. Alternative coreceptor with CD4 for HIV-1 infection.	This gene encodes a G protein-coupled receptor that acts as a chemokine receptor for human immunodeficiency virus type 1 and 2. The encoded protein localizes to the cell membrane. [provided by RefSeq, Nov 2012]	GPR15 (G Protein-Coupled Receptor 15) is a Protein Coding gene. Diseases associated with GPR15 include Human Immunodeficiency Virus Type 1 and Mediastinal Malignant Lymphoma. Among its related pathways are Signaling by GPCR and Peptide ligand-binding receptors. Gene Ontology (GO) annotations related to this gene include G-protein coupled receptor activity and transmembrane signaling receptor activity. An important paralog of this gene is GPR25.
GPR150	5	-0.065546	-0.57919	0.61767	0.93931	0.56246	0.9998	0.10927	1.0155	0.33076	0.82657	0.30987	0.99998	G Protein-Coupled Receptor 150	UniProtKB/Swiss-Prot for GPR150 Gene GP150_HUMAN,Q8NGU9 Orphan receptor.	This gene encodes an orphan member of the class A rhodopsin-like family of G-protein-coupled receptors (GPCRs). Within the rhodopsin-like family, this gene is a member of the vasopressin-like subfamily that also includes vasopressin and oxytocin receptors. The silencing of this gene, due to promoter methylation, is associated with ovarian cancer progression. All GPCRs have a transmembrane domain that includes seven transmembrane alpha-helices. A general feature of GPCR signaling is the agonist-induced conformational change in the receptor, leading to activation of the heterotrimeric G protein. The activated G protein then binds to and activates numerous downstream effector proteins, which generate second messengers that mediate a broad range of cellular and physiological processes. [provided by RefSeq, Jul 2017]	GPR150 (G Protein-Coupled Receptor 150) is a Protein Coding gene. Among its related pathways are Signaling by GPCR and G alpha (s) signalling events. Gene Ontology (GO) annotations related to this gene include G-protein coupled receptor activity.
GPR151	5	-0.072783	-0.69387	0.57639	0.929	0.48776	0.9998	0.21852	2.1887	0.060515	0.4645	0.028616	0.54903	G Protein-Coupled Receptor 151	UniProtKB/Swiss-Prot for GPR151 Gene GP151_HUMAN,Q8TDV0 Orphan receptor.	This gene encodes an orphan member of the class A rhodopsin-like family of G-protein-coupled receptors (GPCRs). Within the rhodopsin-like family, this gene is a member of the SOG subfamily that includes somatostatin, opioid, galanin, and kisspeptin receptors. The orthologous mouse gene has a restricted pattern of neuronal expression which is induced following nerve injury. All GPCRs have a transmembrane domain that includes seven transmembrane alpha-helices. A general feature of GPCR signaling is the agonist-induced conformational change in the receptor, leading to activation of the heterotrimeric G protein. The activated G protein then binds to and activates numerous downstream effector proteins, which generate second messengers that mediate a broad range of cellular and physiological processes. [provided by RefSeq, Jul 2017]	GPR151 (G Protein-Coupled Receptor 151) is a Protein Coding gene. Gene Ontology (GO) annotations related to this gene include G-protein coupled receptor activity.
GPR152	5	-0.093416	-0.46516	0.46451	0.90438	0.64182	0.9998	-0.0064767	-0.034044	0.96677	0.99582	0.97284	0.99998	NA	NA	NA	NA
GPR153	5	0.078335	0.60799	0.48507	0.90591	0.54319	0.9998	-0.051912	-0.42238	0.66835	0.94354	0.67275	0.99998	G Protein-Coupled Receptor 153	UniProtKB/Swiss-Prot for GPR153 Gene GP153_HUMAN,Q6NV75 Orphan receptor.	This gene encodes an integral membrane protein that belongs to the Class A rhodopsin superfamily of G protein coupled receptors. The encoded protein is expressed primarily in the central nervous system. A knockdown of the orthologous gene in rat is associated with a significant reduction in food intake and impaired decision making ability. Mutations in this gene are associated with schizophrenia, autism, and other neuropsychiatric disorders. The expression of this gene is activated by the glioma-associated oncogene homolog 1 transcription factor which, in turn, is activated by sonic hedgehog in normal and tumorigenic cells. [provided by RefSeq, Feb 2017]	GPR153 (G Protein-Coupled Receptor 153) is a Protein Coding gene. Diseases associated with GPR153 include Schizophrenia. Gene Ontology (GO) annotations related to this gene include G-protein coupled receptor activity. An important paralog of this gene is GPR162.
GPR155	5	-0.079127	-0.25404	0.54169	0.92246	0.79946	0.9998	0.25927	0.88446	0.030336	0.33821	0.37645	0.99998	G Protein-Coupled Receptor 155	NA	NA	GPR155 (G Protein-Coupled Receptor 155) is a Protein Coding gene.
GPR156	5	0.055794	0.2378	0.604	0.93781	0.81204	0.9998	0.094942	0.4257	0.39664	0.85952	0.67033	0.99998	G Protein-Coupled Receptor 156	UniProtKB/Swiss-Prot for GPR156 Gene GP156_HUMAN,Q8NFN8 Orphan receptor.	G protein-coupled receptors (GPCRs) are a large superfamily of cell surface receptors characterized by 7 helical transmembrane domains, together with N-terminal extracellular and C-terminal intracellular domains.[supplied by OMIM, Mar 2008]	GPR156 (G Protein-Coupled Receptor 156) is a Protein Coding gene. Among its related pathways are Peptide ligand-binding receptors. Gene Ontology (GO) annotations related to this gene include G-protein coupled receptor activity and G-protein coupled GABA receptor activity. An important paralog of this gene is GABBR2.
GPR157	5	-0.012888	-0.11031	0.96362	0.99614	0.91216	0.9998	0.019566	0.17596	0.85326	0.97724	0.86033	0.99998	G Protein-Coupled Receptor 157	UniProtKB/Swiss-Prot for GPR157 Gene GP157_HUMAN,Q5UAW9 Orphan receptor that promotes neuronal differentiation of radial glial progenitors (RGPs). The activity of this receptor is mediated by a G(q)-protein that activates a phosphatidylinositol-calcium second messenger.	NA	GPR157 (G Protein-Coupled Receptor 157) is a Protein Coding gene. Diseases associated with GPR157 include Stromal Dystrophy. Gene Ontology (GO) annotations related to this gene include G-protein coupled receptor activity and transmembrane signaling receptor activity.
GPR158	5	0.025959	0.30296	0.78113	0.96833	0.76192	0.9998	-0.042298	-0.51766	0.72613	0.95328	0.6047	0.99998	G Protein-Coupled Receptor 158	UniProtKB/Swiss-Prot for GPR158 Gene GP158_HUMAN,Q5T848 Orphan receptor.	NA	GPR158 (G Protein-Coupled Receptor 158) is a Protein Coding gene. Diseases associated with GPR158 include Smallpox and Steroid-Induced Glaucoma. Gene Ontology (GO) annotations related to this gene include G-protein coupled receptor activity. An important paralog of this gene is GPR179.
GPR160	5	-0.13969	-0.44266	0.25862	0.80724	0.65801	0.9998	0.15849	0.53217	0.1603	0.67202	0.59461	0.99998	G Protein-Coupled Receptor 160	UniProtKB/Swiss-Prot for GPR160 Gene GP160_HUMAN,Q9UJ42 Orphan receptor.	NA	GPR160 (G Protein-Coupled Receptor 160) is a Protein Coding gene. Gene Ontology (GO) annotations related to this gene include G-protein coupled receptor activity.
GPR161	5	0.11354	0.96518	0.34064	0.86069	0.33445	0.9998	-0.15232	-1.3547	0.23391	0.75805	0.1755	0.99998	G Protein-Coupled Receptor 161	UniProtKB/Swiss-Prot for GPR161 Gene GP161_HUMAN,Q8N6U8 Key negative regulator of Shh signaling, which promotes the processing of GLI3 into GLI3R during neural tube development. Recruited by TULP3 and the IFT-A complex to primary cilia and acts as a regulator of the PKA-dependent basal repression machinery in Shh signaling by increasing cAMP levels, leading to promote the PKA-dependent processing of GLI3 into GLI3R and repress the Shh signaling. In presence of SHH, it is removed from primary cilia and is internalized into recycling endosomes, preventing its activity and allowing activation of the Shh signaling. Its ligand is unknown (By similarity).	The protein encoded by this gene is an orphan G protein-coupled receptor whose ligand is unknown. This gene is overexpressed in triple-negative breast cancer, and disruption of this gene slows the proliferation of basal breast cancer cells. Therefore, this gene is a potential drug target for triple-negative breast cancer. [provided by RefSeq, Mar 2017]	GPR161 (G Protein-Coupled Receptor 161) is a Protein Coding gene. Diseases associated with GPR161 include Pituitary Stalk Interruption Syndrome and Spindle Cell Hemangioma. Among its related pathways are Signaling by Hedgehog and Peptide ligand-binding receptors. Gene Ontology (GO) annotations related to this gene include G-protein coupled receptor activity and G-protein coupled amine receptor activity. An important paralog of this gene is GPR101.
GPR162	5	-0.0050324	-0.049013	0.98286	0.99802	0.96091	0.9998	-0.0029543	-0.030221	0.98938	0.99741	0.97589	0.99998	G Protein-Coupled Receptor 162	UniProtKB/Swiss-Prot for GPR162 Gene GP162_HUMAN,Q16538 Orphan receptor.	This gene was identified upon genomic analysis of a gene-dense region at human chromosome 12p13. It appears to be mainly expressed in the brain; however, its function is not known. Alternatively spliced transcript variants encoding different isoforms have been identified. [provided by RefSeq, Jul 2008]	GPR162 (G Protein-Coupled Receptor 162) is a Protein Coding gene. Among its related pathways are GPCRs, Other. Gene Ontology (GO) annotations related to this gene include G-protein coupled receptor activity. An important paralog of this gene is GPR153.
GPR17	5	0.079516	0.26997	0.47997	0.90569	0.78718	0.9998	0.00059438	0.0021221	0.98565	0.99724	0.99831	0.99998	G Protein-Coupled Receptor 17	UniProtKB/Swiss-Prot for GPR17 Gene GPR17_HUMAN,Q13304 Dual specificity receptor for uracil nucleotides and cysteinyl leukotrienes (CysLTs). Signals through G(i) and inhibition of adenylyl cyclase. May mediate brain damage by nucleotides and CysLTs following ischemia.	NA	GPR17 (G Protein-Coupled Receptor 17) is a Protein Coding gene. Among its related pathways are GPCRs, Other and Eicosanoid ligand-binding receptors. Gene Ontology (GO) annotations related to this gene include G-protein coupled receptor activity and chemokine receptor activity. An important paralog of this gene is CYSLTR2.
GPR171	5	-0.21756	-0.90811	0.073764	0.57388	0.36382	0.9998	-0.023429	-0.10341	0.85142	0.97724	0.91764	0.99998	G Protein-Coupled Receptor 171	UniProtKB/Swiss-Prot for GPR171 Gene GP171_HUMAN,O14626 Orphan receptor.	NA	GPR171 (G Protein-Coupled Receptor 171) is a Protein Coding gene. Among its related pathways are Peptide ligand-binding receptors. Gene Ontology (GO) annotations related to this gene include G-protein coupled receptor activity and G-protein coupled purinergic nucleotide receptor activity. An important paralog of this gene is P2RY12.
GPR173	5	-0.0073379	-0.06724	0.99863	0.99995	0.94639	0.9998	-0.088818	-0.85338	0.47313	0.88795	0.39345	0.99998	G Protein-Coupled Receptor 173	UniProtKB/Swiss-Prot for GPR173 Gene GP173_HUMAN,Q9NS66 Orphan receptor.	This gene encodes a member of the G-protein coupled receptor 1 family. This protein contains 7 transmembrane domains and conserved cysteine residues. [provided by RefSeq, Nov 2009]	GPR173 (G Protein-Coupled Receptor 173) is a Protein Coding gene. Diseases associated with GPR173 include Leber Congenital Amaurosis 10. Among its related pathways are Peptide ligand-binding receptors. Gene Ontology (GO) annotations related to this gene include G-protein coupled receptor activity and gonadotropin-releasing hormone receptor activity. An important paralog of this gene is GPR85.
GPR174	5	-0.14832	-0.76184	0.22928	0.78759	0.44615	0.9998	0.092578	0.50326	0.40773	0.86256	0.61478	0.99998	G Protein-Coupled Receptor 174	UniProtKB/Swiss-Prot for GPR174 Gene GP174_HUMAN,Q9BXC1 Putative receptor for purines coupled to G-proteins.	This gene encodes a protein belonging to the G protein-coupled receptor superfamily. These proteins are characterized by the presence of seven alpha-helical transmembrane domains, and they activate or interact with various endogenous or exogenous ligands, including neurotransmitters, hormones, and odorant and taste substances. This family member is classified as an orphan receptor because the cognate ligand has not been identified. [provided by RefSeq, Sep 2011]	GPR174 (G Protein-Coupled Receptor 174) is a Protein Coding gene. Diseases associated with GPR174 include Autoimmune Polyendocrine Syndrome, Type Ii and Autoimmune Disease Of Endocrine System. Among its related pathways are Peptide ligand-binding receptors. Gene Ontology (GO) annotations related to this gene include G-protein coupled receptor activity. An important paralog of this gene is P2RY10.
GPR176	5	0.056885	0.22058	0.59737	0.93438	0.82542	0.9998	0.045605	0.18614	0.67781	0.94553	0.85234	0.99998	G Protein-Coupled Receptor 176	UniProtKB/Swiss-Prot for GPR176 Gene GP176_HUMAN,Q14439 Orphan receptor involved in normal circadian rhythm behavior. Acts through the G-protein subclass G(z)-alpha and has an agonist-independent basal activity to repress cAMP production.	Members of the G protein-coupled receptor family, such as GPR176, are cell surface receptors involved in responses to hormones, growth factors, and neurotransmitters (Hata et al., 1995 [PubMed 7893747]).[supplied by OMIM, Jul 2008]	GPR176 (G Protein-Coupled Receptor 176) is a Protein Coding gene. Among its related pathways are GPCRs, Other and Signaling by GPCR. Gene Ontology (GO) annotations related to this gene include G-protein coupled receptor activity.
GPR179	5	0.28663	1.4651	0.03938	0.45704	0.14288	0.9998	0.017604	0.094027	0.86672	0.97741	0.92509	0.99998	G Protein-Coupled Receptor 179	UniProtKB/Swiss-Prot for GPR179 Gene GP179_HUMAN,Q6PRD1 Orphan receptor, involved in vision. Required for signal transduction through retinal depolarizing bipolar cells.	This gene encodes a member of the glutamate receptor subfamily of G protein-coupled receptors. The encoded protein has an EGF-like calcium binding domain and a seven transmembrane domain in the N-terminal region of the protein. Mutations in this gene are associated with congenital stationary night blindness type 1E. [provided by RefSeq, Apr 2012]	GPR179 (G Protein-Coupled Receptor 179) is a Protein Coding gene. Diseases associated with GPR179 include Night Blindness, Congenital Stationary, Type 1E and Congenital Stationary Night Blindness. Gene Ontology (GO) annotations related to this gene include G-protein coupled receptor activity. An important paralog of this gene is GPR158.
GPR18	5	-0.12073	-0.34525	0.3337	0.85888	0.72991	0.9998	-0.19324	-0.58122	0.14148	0.63843	0.5611	0.99998	G Protein-Coupled Receptor 18	UniProtKB/Swiss-Prot for GPR18 Gene GPR18_HUMAN,Q14330 Receptor for endocannabinoid N-arachidonyl glycine (NAGly) (PubMed:16844083, PubMed:24762058, PubMed:27572937). However, conflicting results about the role of NAGly as an agonist are reported (PubMed:27018161). Can also be activated by plant-derived and synthetic cannabinoid agonists (PubMed:24762058). The activity of this receptor is mediated by G proteins which inhibit adenylyl cyclase (PubMed:16844083). May contribute to regulation of the immune system. Is required for normal homeostasis of CD8+ subsets of intraepithelial lymphocytes (IELs) (CD8alphaalpha and CD8alphabeta IELs)in small intstine by supporting preferential migration of CD8alphaalpha T-cells to intraepithelial compartment over lamina propria compartment, and by mediating their reconstitution into small intestine after bone marrow transplant (By similarity). Plays a role in hypotensive responses, mediating reduction in intraocular and blood pressure (By similarity). Mediates NAGly-induced process of reorganization of actin filaments and induction of acrosomal exocytosis (PubMed:27572937).	NA	GPR18 (G Protein-Coupled Receptor 18) is a Protein Coding gene. Among its related pathways are GPCRs, Other and Peptide ligand-binding receptors. Gene Ontology (GO) annotations related to this gene include G-protein coupled receptor activity. An important paralog of this gene is GPR55.
GPR180	5	-0.10878	-0.32893	0.38785	0.87884	0.74221	0.9998	-0.086292	-0.27523	0.4846	0.89056	0.78314	0.99998	G Protein-Coupled Receptor 180	NA	This gene encodes a protein that is a member of the G protein-coupled receptor superfamily. This protein is produced predominantly in vascular smooth muscle cells and may play an important role in the regulation of vascular remodeling. [provided by RefSeq, Jul 2008]	GPR180 (G Protein-Coupled Receptor 180) is a Protein Coding gene. Diseases associated with GPR180 include La Crosse Encephalitis and Fungal Meningitis.
GPR182	5	-0.19406	-1.9888	0.11099	0.65114	0.046718	0.9998	-0.14279	-1.5381	0.26251	0.78304	0.12404	0.98093	G Protein-Coupled Receptor 182	UniProtKB/Swiss-Prot for GPR182 Gene GP182_HUMAN,O15218 Orphan receptor.	Adrenomedullin is a potent vasodilator peptide that exerts major effects on cardiovascular function. This gene encodes a seven-transmembrane protein that belongs to the family 1 of G-protein coupled receptors. Studies of the rat counterpart suggest that the encoded protein may function as a receptor for adrenomedullin. [provided by RefSeq, Jul 2008]	GPR182 (G Protein-Coupled Receptor 182) is a Protein Coding gene. Among its related pathways are Sympathetic Nerve Pathway (Neuroeffector Junction) and Myometrial Relaxation and Contraction Pathways. Gene Ontology (GO) annotations related to this gene include G-protein coupled receptor activity and transmembrane signaling receptor activity. An important paralog of this gene is ACKR3.
GPR183	5	-0.11379	-1.1338	0.36467	0.86758	0.25688	0.9998	-0.055981	-0.58697	0.64516	0.93715	0.55722	0.99998	G Protein-Coupled Receptor 183	UniProtKB/Swiss-Prot for GPR183 Gene GP183_HUMAN,P32249 G-protein coupled receptor expressed in lymphocytes that acts as a chemotactic receptor for B-cells, T-cells, splenic dendritic cells, monocytes/macrophages and astrocytes (By similarity). Receptor for oxysterol 7-alpha,25-dihydroxycholesterol (7-alpha,25-OHC) and other related oxysterols (PubMed:21796212, PubMed:22875855, PubMed:22930711). Mediates cell positioning and movement of a number of cells by binding the 7-alpha,25-OHC ligand that forms a chemotactic gradient (By similarity). Binding of 7-alpha,25-OHC mediates the correct localization of B-cells during humoral immune responses (By similarity). Guides B-cell movement along the B-cell zone-T-cell zone boundary and later to interfollicular and outer follicular regions (By similarity). Its specific expression during B-cell maturation helps position B-cells appropriately for mounting T-dependent antibody responses (By similarity). Collaborates with CXCR5 to mediate B-cell migration; probably by forming a heterodimer with CXCR5 that affects the interaction between of CXCL13 and CXCR5 (PubMed:22913878). Also acts as a chemotactic receptor for some T-cells upon binding to 7-alpha,25-OHC ligand (By similarity). Promotes follicular helper T (Tfh) cells differentiation by positioning activated T-cells at the follicle-T-zone interface, promoting contact of newly activated CD4 T-cells with activated dendritic cells and exposing them to Tfh-cell-promoting inducible costimulator (ICOS) ligand (By similarity). Expression in splenic dendritic cells is required for their homeostasis, localization and ability to induce B- and T-cell responses: GPR183 acts as a chemotactic receptor in dendritic cells that mediates the accumulation of CD4(+) dendritic cells in bridging channels (By similarity). Regulates migration of astrocytes and is involved in communication between astrocytes and macrophages (PubMed:25297897). Promotes osteoclast precursor migration to bone surfaces (By similarity). Signals constitutively through G(i)-alpha, but not G(s)-alpha or G(q)-alpha (PubMed:21673108, PubMed:25297897). Signals constitutively also via MAPK1/3 (ERK1/2) (By similarity).	This gene was identified by the up-regulation of its expression upon Epstein-Barr virus infection of primary B lymphocytes. This gene is predicted to encode a G protein-coupled receptor that is most closely related to the thrombin receptor. Expression of this gene was detected in B-lymphocyte cell lines and lymphoid tissues but not in T-lymphocyte cell lines or peripheral blood T lymphocytes. The function of this gene is unknown. [provided by RefSeq, Jul 2008]	GPR183 (G Protein-Coupled Receptor 183) is a Protein Coding gene. Among its related pathways are Peptide ligand-binding receptors and GPCRs, Other. Gene Ontology (GO) annotations related to this gene include G protein-coupled receptor activity and oxysterol binding. An important paralog of this gene is RXFP3.
GPR19	5	-0.01273	-0.066268	0.96456	0.99642	0.94716	0.9998	-0.0071491	-0.039203	0.96199	0.99548	0.96873	0.99998	G Protein-Coupled Receptor 19	UniProtKB/Swiss-Prot for GPR19 Gene GPR19_HUMAN,Q15760 Orphan receptor.	NA	GPR19 (G Protein-Coupled Receptor 19) is a Protein Coding gene. Among its related pathways are Peptide ligand-binding receptors. Gene Ontology (GO) annotations related to this gene include G-protein coupled receptor activity. An important paralog of this gene is AVPR1A.
GPR20	5	0.096743	0.55915	0.40468	0.88787	0.57606	0.9998	0.06568	0.39915	0.55589	0.9162	0.68978	0.99998	G Protein-Coupled Receptor 20	UniProtKB/Swiss-Prot for GPR20 Gene GPR20_HUMAN,Q99678 Orphan receptor with constitutive G(i) signaling activity that activate cyclic AMP.	NA	GPR20 (G Protein-Coupled Receptor 20) is a Protein Coding gene. Among its related pathways are Signaling by GPCR and Peptide ligand-binding receptors. Gene Ontology (GO) annotations related to this gene include G-protein coupled receptor activity. An important paralog of this gene is GPR35.
GPR21	5	-0.082135	-0.1612	0.52334	0.91641	0.87194	0.9998	0.0517	0.1083	0.63696	0.93494	0.91376	0.99998	G Protein-Coupled Receptor 21	UniProtKB/Swiss-Prot for GPR21 Gene GPR21_HUMAN,Q99679 Orphan receptor.	This gene encodes a member of the G-protein-coupled receptor 1 family. G-protein coupled receptors are membrane proteins which activate signaling cascades as a response to extracellular stress. The encoded protein activates a Gq signal transduction pathway which mobilizes calcium. [provided by RefSeq, Nov 2012]	GPR21 (G Protein-Coupled Receptor 21) is a Protein Coding gene. Among its related pathways are Vesicle-mediated transport and Peptide ligand-binding receptors. Gene Ontology (GO) annotations related to this gene include G-protein coupled receptor activity and G-protein coupled amine receptor activity. An important paralog of this gene is GPR52.
GPR22	5	-0.15666	-0.3614	0.20431	0.76587	0.7178	0.9998	0.0081999	0.020186	0.93123	0.98774	0.98389	0.99998	NA	NA	NA	NA
GPR25	5	0.19472	1.719	0.12855	0.68333	0.085616	0.9998	-0.14542	-1.3437	0.25431	0.77708	0.17903	0.99998	G Protein-Coupled Receptor 25	UniProtKB/Swiss-Prot for GPR25 Gene GPR25_HUMAN,O00155 Orphan receptor.	This gene is intronless and encodes a member of the G-protein coupled receptor 1 family. G-protein coupled receptors are membrane proteins which activate signaling cascades as a response to extracellular stress. This gene has been linked to arterial stiffness. [provided by RefSeq, Nov 2012]	GPR25 (G Protein-Coupled Receptor 25) is a Protein Coding gene. Among its related pathways are Signaling by GPCR and Peptide ligand-binding receptors. Gene Ontology (GO) annotations related to this gene include G-protein coupled receptor activity. An important paralog of this gene is GPR15.
GPR26	5	0.049075	0.38802	0.64122	0.94473	0.698	0.9998	-0.32887	-2.7232	0.026919	0.3196	0.0064655	0.26286	G Protein-Coupled Receptor 26	UniProtKB/Swiss-Prot for GPR26 Gene GPR26_HUMAN,Q8NDV2 Orphan receptor. Displays a significant level of constitutive activity. Its effect is mediated by G(s)-alpha protein that stimulate adenylate cyclase, resulting in an elevation of intracellular cAMP.	This gene encodes a G protein-couple receptor protein. G-protein-coupled receptors are a large family of membrane proteins that are involved in cellular responses to environmental stimuli, neurotransmitters, and hormones. The encoded protein may play a role in neurodegenerative diseases. Epigenetic silencing of this gene has been observed in gliomas. [provided by RefSeq, Sep 2016]	GPR26 (G Protein-Coupled Receptor 26) is a Protein Coding gene. Gene Ontology (GO) annotations related to this gene include G-protein coupled receptor activity. An important paralog of this gene is GPR78.
GPR27	5	-0.18671	-1.977	0.12613	0.67788	0.048039	0.9998	0.13627	1.5141	0.22555	0.75092	0.13	0.99998	G Protein-Coupled Receptor 27	UniProtKB/Swiss-Prot for GPR27 Gene GPR27_HUMAN,Q9NS67 Orphan receptor. Possible candidate for amine-like G-protein coupled receptor.	GPR27 is a member of the G protein-coupled receptors (GPCRs), a large family of receptors that have a similar structure characterized by 7 transmembrane domains. Activation of GPCRs by extracellular stimuli such as neurotransmitters, hormones, or light induces an intracellular signaling cascade mediated by heterotrimeric GTP-binding proteins, or G proteins.[supplied by OMIM, May 2010]	GPR27 (G Protein-Coupled Receptor 27) is a Protein Coding gene. Among its related pathways are Signaling by GPCR and Peptide ligand-binding receptors. Gene Ontology (GO) annotations related to this gene include G-protein coupled receptor activity. An important paralog of this gene is GPR85.
GPR3	5	-0.13024	-0.40721	0.29411	0.83692	0.68385	0.9998	0.18718	0.62742	0.10158	0.57398	0.53038	0.99998	G Protein-Coupled Receptor 3	UniProtKB/Swiss-Prot for GPR3 Gene GPR3_HUMAN,P46089 Orphan receptor with constitutive G(s) signaling activity that activate cyclic AMP. Has a potential role in modulating a number of brain functions, including behavioral responses to stress (By similarity), amyloid-beta peptide generation in neurons and neurite outgrowth (By similarity). Maintains also meiotic arrest in oocytes (By similarity).	This gene is a member of the G protein-coupled receptor family and is found in the cell membrane. G protein-coupled receptors, characterized by a seven transmembrane domain motif, are involved in translating outside signals into G protein mediated intracellular effects. The encoded protein activates adenylate cyclase and modulates amyloid-beta production in a mouse model, suggesting that it may play a role in Alzheimer's disease. [provided by RefSeq, Oct 2012]	GPR3 (G Protein-Coupled Receptor 3) is a Protein Coding gene. Diseases associated with GPR3 include Alzheimer Disease and Premature Ovarian Failure 1. Among its related pathways are Peptide ligand-binding receptors. Gene Ontology (GO) annotations related to this gene include G-protein coupled receptor activity. An important paralog of this gene is GPR6.
GPR31	5	-0.071948	-0.91699	0.58102	0.92911	0.35915	0.9998	0.0071221	0.095275	0.93917	0.98898	0.9241	0.99998	G Protein-Coupled Receptor 31	UniProtKB/Swiss-Prot for GPR31 Gene GPR31_HUMAN,O00270 High-affinity receptor for 12-(S)-hydroxy-5,8,10,14-eicosatetraenoic acid (12-S-HETE). 12-(S)-HETE is an arachidonic acid metabolite secreted by platelets and tumor cells, and known to induce endothelial cells retraction allowing invasive cell access to the subendothelial matrix, which is a critical step for extravasation or metastasis. Ligand-binding lead to activation of ERK1/2 (MAPK3/MAPK1), MEK, and NF-kappa-B.	NA	GPR31 (G Protein-Coupled Receptor 31) is a Protein Coding gene. Among its related pathways are Signaling by GPCR and Peptide ligand-binding receptors. Gene Ontology (GO) annotations related to this gene include G-protein coupled receptor activity. An important paralog of this gene is HCAR2.
GPR32	5	0.019704	0.15524	0.82087	0.97583	0.87663	0.9998	-0.28893	-2.3821	0.042166	0.39469	0.017213	0.43383	G Protein-Coupled Receptor 32	UniProtKB/Swiss-Prot for GPR32 Gene GPR32_HUMAN,O75388 Orphan receptor.	This gene is intronless and encodes a member of the G-protein coupled receptor 1 family. The encoded protein binds to resolvin D1 and lipoxin A4 and has been linked to pulmonary inflammation. A related pseudogene has been identified on chromosome 19. [provided by RefSeq, Nov 2012]	GPR32 (G Protein-Coupled Receptor 32) is a Protein Coding gene. Among its related pathways are Signaling by GPCR and Peptide ligand-binding receptors. Gene Ontology (GO) annotations related to this gene include G-protein coupled receptor activity. An important paralog of this gene is FPR2.
GPR33	5	0.030975	0.30584	0.75005	0.96268	0.75973	0.9998	0.038945	0.40374	0.72156	0.95209	0.68641	0.99998	NA	NA	NA	NA
GPR34	5	-0.091843	-0.36515	0.47108	0.90438	0.715	0.9998	-0.15617	-0.65485	0.22319	0.74745	0.51256	0.99998	G Protein-Coupled Receptor 34	UniProtKB/Swiss-Prot for GPR34 Gene GPR34_HUMAN,Q9UPC5 Orphan receptor.	G protein-coupled receptors (GPCRs), such as GPR34, are integral membrane proteins containing 7 putative transmembrane domains (TMs). These proteins mediate signals to the interior of the cell via activation of heterotrimeric G proteins that in turn activate various effector proteins, ultimately resulting in a physiologic response.[supplied by OMIM, Apr 2006]	GPR34 (G Protein-Coupled Receptor 34) is a Protein Coding gene. Diseases associated with GPR34 include Congenital Stationary Night Blindness and Lymphoma, Mucosa-Associated Lymphoid Type. Among its related pathways are Peptide ligand-binding receptors. Gene Ontology (GO) annotations related to this gene include G-protein coupled receptor activity and G-protein coupled purinergic nucleotide receptor activity. An important paralog of this gene is P2RY14.
GPR35	5	-0.013718	-0.1023	0.95783	0.99492	0.91852	0.9998	-0.043491	-0.3406	0.71914	0.952	0.7334	0.99998	G Protein-Coupled Receptor 35	UniProtKB/Swiss-Prot for GPR35 Gene GPR35_HUMAN,Q9HC97 Acts as a receptor for kynurenic acid, an intermediate in the tryptophan metabolic pathway. The activity of this receptor is mediated by G-proteins that elicit calcium mobilization and inositol phosphate production through G(qi/o) proteins.	NA	GPR35 (G Protein-Coupled Receptor 35) is a Protein Coding gene. Diseases associated with GPR35 include Cholangitis, Primary Sclerosing and Cholecystolithiasis. Among its related pathways are Signaling by GPCR and Peptide ligand-binding receptors. Gene Ontology (GO) annotations related to this gene include G-protein coupled receptor activity. An important paralog of this gene is GPR55.
GPR37	5	-0.37526	-2.0154	0.0046793	0.16241	0.043866	0.9998	-0.13213	-0.76397	0.29842	0.8114	0.44488	0.99998	G Protein-Coupled Receptor 37	UniProtKB/Swiss-Prot for GPR37 Gene GPR37_HUMAN,O15354 Receptor for the neuroprotective and glioprotective factor prosaposin. Ligand binding induces endocytosis, followed by an ERK phosphorylation cascade.	This gene is a member of the G protein-coupled receptor family. The encoded protein contains seven transmembrane domains and is found in cell and endoplasmic reticulum membranes. G protein-coupled receptors are involved in translating outside signals into G protein mediated intracellular effects. This gene product interacts with Parkin and is involved in juvenile Parkinson disease. [provided by RefSeq, Oct 2012]	GPR37 (G Protein-Coupled Receptor 37) is a Protein Coding gene. Diseases associated with GPR37 include Parkinson Disease, Late-Onset. Among its related pathways are Parkinsons Disease Pathway and Proteolysis Role of Parkin in the Ubiquitin-Proteasomal Pathway. Gene Ontology (GO) annotations related to this gene include G-protein coupled receptor activity and peptide binding. An important paralog of this gene is GPR37L1.
GPR37L1	5	0.15527	1.4469	0.21099	0.77201	0.14792	0.9998	-0.13141	-1.2817	0.3011	0.81279	0.19994	0.99998	G Protein-Coupled Receptor 37 Like 1	UniProtKB/Swiss-Prot for GPR37L1 Gene ETBR2_HUMAN,O60883 Receptor for the neuroprotective and glioprotective factor prosaposin. Ligand binding induces endocytosis, followed by an ERK phosphorylation cascade.	NA	GPR37L1 (G Protein-Coupled Receptor 37 Like 1) is a Protein Coding gene. Among its related pathways are Signaling by GPCR and Peptide ligand-binding receptors. Gene Ontology (GO) annotations related to this gene include G-protein coupled receptor activity and G-protein coupled peptide receptor activity. An important paralog of this gene is GPR37.
GPR39	5	-0.20661	-1.3049	0.0898	0.60768	0.19194	0.9998	-0.024166	-0.16097	0.84669	0.97724	0.87211	0.99998	G Protein-Coupled Receptor 39	UniProtKB/Swiss-Prot for GPR39 Gene GPR39_HUMAN,O43194 Zn(2+) acts as an agonist. This receptor mediates its action by association with G proteins that activate a phosphatidylinositol-calcium second messenger system. Its effect is mediated mainly through G(q)-alpha and G(12)/G(13) proteins. Involved in regulation of body weight, gastrointestinal mobility, hormone secretion and cell death (By similarity).	This gene is a member of the ghrelin receptor family and encodes a rhodopsin-type G-protein-coupled receptor (GPCR). The encoded protein is involved in zinc-dependent signaling in epithelial tissue in intestines, prostate and salivary glands. The protein may also be involved in the pathophysiology of depression. [provided by RefSeq, Jun 2016]	GPR39 (G Protein-Coupled Receptor 39) is a Protein Coding gene. Among its related pathways are Signaling by GPCR and Peptide ligand-binding receptors. Gene Ontology (GO) annotations related to this gene include G-protein coupled receptor activity. An important paralog of this gene is NMUR2.
GPR4	5	0.059585	0.79443	0.58281	0.92911	0.42694	0.9998	-0.01597	-0.22324	0.90005	0.98406	0.82335	0.99998	NA	NA	NA	NA
GPR42	1	-0.077901	-0.37806	0.79264	0.96852	0.70538	0.9998	0.16213	0.82442	0.53959	0.91041	0.4097	0.99998	G Protein-Coupled Receptor 42 (Gene/Pseudogene)	UniProtKB/Swiss-Prot for GPR42 Gene GPR42_HUMAN,O15529 Probable G protein-coupled receptor that may be activated by a major product of dietary fiber digestion, the short chain fatty acids (SCFAs), and that may play a role in the regulation of whole-body energy homeostasis and/or in intestinal immunity.	NA	GPR42 (G Protein-Coupled Receptor 42 (Gene/Pseudogene)) is a Protein Coding gene. Among its related pathways are Peptide ligand-binding receptors. Gene Ontology (GO) annotations related to this gene include G-protein coupled receptor activity. An important paralog of this gene is FFAR3.
GPR45	5	0.092413	0.72759	0.42156	0.89527	0.46687	0.9998	-0.12244	-1.0098	0.33265	0.82782	0.3126	0.99998	G Protein-Coupled Receptor 45	UniProtKB/Swiss-Prot for GPR45 Gene GPR45_HUMAN,Q9Y5Y3 Orphan receptor. May play a role in brain function.	This intronless gene encodes a member of the G protein-coupled receptor (GPCR) family. Members of this protein family contain seven putative transmembrane domains and may mediate signaling processes to the interior of the cell via activation of heterotrimeric G proteins. This protein may function in the central nervous system. [provided by RefSeq, Jul 2008]	GPR45 (G Protein-Coupled Receptor 45) is a Protein Coding gene. Among its related pathways are Signaling by GPCR and Peptide ligand-binding receptors. Gene Ontology (GO) annotations related to this gene include G-protein coupled receptor activity. An important paralog of this gene is GPR63.
GPR50	5	-0.074948	-0.57794	0.56525	0.92833	0.5633	0.9998	0.21165	1.7174	0.066824	0.48023	0.085907	0.87731	G Protein-Coupled Receptor 50	UniProtKB/Swiss-Prot for GPR50 Gene MTR1L_HUMAN,Q13585 Does not bind melatonin.	This gene product belongs to the G-protein coupled receptor 1 family. Even though this protein shares similarity with the melatonin receptors, it does not bind melatonin, however, it inhibits melatonin receptor 1A function through heterodimerization. Polymorphic variants of this gene have been associated with bipolar affective disorder in women. [provided by RefSeq, Jan 2010]	GPR50 (G Protein-Coupled Receptor 50) is a Protein Coding gene. Diseases associated with GPR50 include Major Depressive Disorder. Among its related pathways are Eicosanoid ligand-binding receptors and Ca, cAMP and Lipid Signaling. Gene Ontology (GO) annotations related to this gene include G-protein coupled receptor activity and melatonin receptor activity. An important paralog of this gene is MTNR1A.
GPR52	5	0.072889	0.64832	0.51183	0.91121	0.51678	0.9998	-0.12423	-1.1576	0.32613	0.8222	0.24704	0.99998	G Protein-Coupled Receptor 52	UniProtKB/Swiss-Prot for GPR52 Gene GPR52_HUMAN,Q9Y2T5 Gs-coupled receptor activated by antipsychotics reserpine leading to an increase in intracellular cAMP and its internalization (PubMed:24587241). May play a role in locomotor activity through modulation of dopamine, NMDA and ADORA2A-induced locomotor activity. These behavioral changes are accompanied by modulation of the dopamine receptor signaling pathway in striatum (PubMed:24587241). Modulates HTT level via cAMP-dependent but PKA independent mechanisms throught activation of RAB39B that translocates HTT to the endoplasmic reticulum, thus avoiding proteasome degradation (PubMed:25738228).	Members of the G protein-coupled receptor (GPR) family play important roles in signal transduction from the external environment to the inside of the cell.[supplied by OMIM, Jul 2002]	GPR52 (G Protein-Coupled Receptor 52) is a Protein Coding gene. Among its related pathways are Peptide ligand-binding receptors. Gene Ontology (GO) annotations related to this gene include G-protein coupled receptor activity and G-protein coupled amine receptor activity. An important paralog of this gene is GPR21.
GPR55	5	-0.020095	-0.16657	0.91498	0.99162	0.8677	0.9998	0.15077	1.3094	0.1806	0.6999	0.19041	0.99998	NA	NA	NA	NA
GPR56	5	-0.049839	-0.40337	0.7164	0.95927	0.68667	0.9998	0.070708	0.60091	0.52545	0.9037	0.5479	0.99998	NA	NA	NA	NA
GPR6	5	-0.10491	-0.58556	0.40552	0.88787	0.55817	0.9998	-0.063112	-0.37021	0.60457	0.92567	0.71123	0.99998	G Protein-Coupled Receptor 6	UniProtKB/Swiss-Prot for GPR6 Gene GPR6_HUMAN,P46095 Orphan receptor with constitutive G(s) signaling activity that activate cyclic AMP. Promotes neurite outgrowth and blocks myelin inhibition in neurons (By similarity).	NA	GPR6 (G Protein-Coupled Receptor 6) is a Protein Coding gene. Among its related pathways are Peptide ligand-binding receptors. Gene Ontology (GO) annotations related to this gene include G-protein coupled receptor activity and sphingosine-1-phosphate receptor activity. An important paralog of this gene is GPR3.
GPR61	5	0.017461	0.13985	0.83591	0.97793	0.88878	0.9998	-0.11753	-0.98651	0.351	0.83869	0.32388	0.99998	G Protein-Coupled Receptor 61	UniProtKB/Swiss-Prot for GPR61 Gene GPR61_HUMAN,Q9BZJ8 Orphan G-protein coupled receptor. Constitutively activates the G(s)-alpha/cAMP signaling pathway (PubMed:28827538). Shows a reciprocal regulatory interaction with the melatonin receptor MTNR1B most likely through receptor heteromerization (PubMed:28827538). May be involved in the regulation of food intake and body weight (By similarity).	This gene belongs to the G-protein coupled receptor 1 family. G protein-coupled receptors contain 7 transmembrane domains and transduce extracellular signals through heterotrimeric G proteins. The protein encoded by this gene is most closely related to biogenic amine receptors. [provided by RefSeq, Jul 2008]	GPR61 (G Protein-Coupled Receptor 61) is a Protein Coding gene. Among its related pathways are GPCRs, Other. Gene Ontology (GO) annotations related to this gene include G-protein coupled receptor activity. An important paralog of this gene is GPR62.
GPR62	5	-0.075952	-0.50973	0.5602	0.92647	0.61024	0.9998	0.10355	0.73252	0.35531	0.83959	0.46385	0.99998	G Protein-Coupled Receptor 62	UniProtKB/Swiss-Prot for GPR62 Gene GPR62_HUMAN,Q9BZJ7 Orphan G-protein coupled receptor. Constitutively activates the G(q/11)/inositol phosphate and the G(s)-alpha/cAMP signaling pathways (PubMed:28827538). Has spontaneous activity for beta-arrestin recruitment (PubMed:28827538). Shows a reciprocal modulation of signaling functions with the melatonin receptor MTNR1B most likely through receptor heteromerization (PubMed:28827538).	NA	GPR62 (G Protein-Coupled Receptor 62) is a Protein Coding gene. Among its related pathways are GPCRs, Other. Gene Ontology (GO) annotations related to this gene include G-protein coupled receptor activity. An important paralog of this gene is GPR61.
GPR63	5	-0.07836	-0.18785	0.54543	0.92246	0.85099	0.9998	-0.090132	-0.22835	0.46661	0.88618	0.81937	0.99998	G Protein-Coupled Receptor 63	UniProtKB/Swiss-Prot for GPR63 Gene GPR63_HUMAN,Q9BZJ6 Orphan receptor. May play a role in brain function.	This gene encodes a G protein-coupled receptor. Multiple alternatively spliced variants, encoding the same protein, have been identified. [provided by RefSeq, Dec 2011]	GPR63 (G Protein-Coupled Receptor 63) is a Protein Coding gene. Among its related pathways are Peptide ligand-binding receptors. Gene Ontology (GO) annotations related to this gene include G-protein coupled receptor activity. An important paralog of this gene is GPR45.
GPR64	5	0.25158	0.74458	0.063354	0.53651	0.45652	0.9998	0.19152	0.59653	0.09511	0.55989	0.55082	0.99998	NA	NA	NA	NA
GPR65	5	0.16318	0.39189	0.19269	0.76148	0.69514	0.9998	0.31377	0.80006	0.012303	0.20949	0.42368	0.99998	G Protein-Coupled Receptor 65	UniProtKB/Swiss-Prot for GPR65 Gene PSYR_HUMAN,Q8IYL9 Receptor for the glycosphingolipid psychosine (PSY) and several related glycosphingolipids (PubMed:11309421). Plays a role in immune response by maintaining lysosome function and supporting phagocytosis-mediated intracellular bacteria clearance (PubMed:27287411). May have a role in activation-induced cell death or differentiation of T-cells (By similarity).	NA	GPR65 (G Protein-Coupled Receptor 65) is a Protein Coding gene. Diseases associated with GPR65 include Gastric Cancer and Rectal Disease. Among its related pathways are Signaling by GPCR and Peptide ligand-binding receptors. Gene Ontology (GO) annotations related to this gene include G-protein coupled receptor activity. An important paralog of this gene is GPR4.
GPR68	5	-0.065973	-0.56223	0.61562	0.9392	0.57396	0.9998	0.12166	1.0943	0.27944	0.79904	0.27383	0.99998	G Protein-Coupled Receptor 68	UniProtKB/Swiss-Prot for GPR68 Gene OGR1_HUMAN,Q15743 Proton-sensing receptor involved in pH homeostasis. May represents an osteoblastic pH sensor regulating cell-mediated responses to acidosis in bone. Mediates its action by association with G proteins that stimulates inositol phosphate (IP) production or Ca(2+) mobilization. The receptor is almost silent at pH 7.8 but fully activated at pH 6.8. Function also as a metastasis suppressor gene in prostate cancer (By similarity).	The protein encoded by this gene is a G protein-coupled receptor for sphingosylphosphorylcholine. The encoded protein is a proton-sensing receptor, inactive at pH 7.8 but active at pH 6.8. Mutations in this gene are a cause of amelogenesis imperfecta. [provided by RefSeq, Feb 2017]	GPR68 (G Protein-Coupled Receptor 68) is a Protein Coding gene. Diseases associated with GPR68 include Amelogenesis Imperfecta, Hypomaturation Type, Iia6 and Amelogenesis Imperfecta. Among its related pathways are Signaling by GPCR and Peptide ligand-binding receptors. Gene Ontology (GO) annotations related to this gene include G-protein coupled receptor activity. An important paralog of this gene is GPR4.
GPR75	5	-0.15479	-1.1571	0.20957	0.76994	0.24723	0.9998	-0.11215	-0.8811	0.37161	0.84697	0.37827	0.99998	NA	NA	NA	NA
GPR75-ASB3	5	-0.15918	-1.4654	0.19585	0.76158	0.14281	0.9998	0.063586	0.61405	0.56725	0.91877	0.53918	0.99998	NA	NA	NA	NA
GPR78	5	-0.041656	-0.52183	0.76914	0.96529	0.60179	0.9998	0.054608	0.71766	0.61851	0.9293	0.47297	0.99998	G Protein-Coupled Receptor 78	UniProtKB/Swiss-Prot for GPR78 Gene GPR78_HUMAN,Q96P69 Orphan receptor. Displays a significant level of constitutive activity. Its effect is mediated by G(s)-alpha protein that stimulate adenylate cyclase, resulting in an elevation of intracellular cAMP.	The protein encoded by this gene belongs to the G protein-coupled receptor family, which contain 7 transmembrane domains and transduce extracellular signals through heterotrimeric G proteins. This is an orphan receptor, which displays significant level of constitutive activity. Association analysis shows preliminary evidence for the involvement of this gene in susceptibility to bipolar affective disorder and schizophrenia. Alternatively spliced transcript variants have been found for this gene. [provided by RefSeq, Nov 2011]	GPR78 (G Protein-Coupled Receptor 78) is a Protein Coding gene. Diseases associated with GPR78 include Schizophrenia. Gene Ontology (GO) annotations related to this gene include G-protein coupled receptor activity. An important paralog of this gene is GPR26.
GPR82	5	0.19007	0.76615	0.13686	0.69914	0.44358	0.9998	0.11131	0.47243	0.3214	0.81839	0.63662	0.99998	G Protein-Coupled Receptor 82	UniProtKB/Swiss-Prot for GPR82 Gene GPR82_HUMAN,Q96P67 Orphan receptor.	The protein encoded by this gene is an orphan G protein-coupled receptor of unknown function. The encoded protein is a member of a family of proteins that contain seven transmembrane domains and transduce extracellular signals through heterotrimeric G proteins. [provided by RefSeq, Sep 2011]	GPR82 (G Protein-Coupled Receptor 82) is a Protein Coding gene. Gene Ontology (GO) annotations related to this gene include G-protein coupled receptor activity. An important paralog of this gene is GPR171.
GPR83	5	-0.014775	-0.1361	0.95095	0.99424	0.89174	0.9998	-0.066001	-0.63785	0.59017	0.92311	0.52357	0.99998	G Protein-Coupled Receptor 83	UniProtKB/Swiss-Prot for GPR83 Gene GPR83_HUMAN,Q9NYM4 Orphan receptor. Could be a neuropeptide Y receptor.	NA	GPR83 (G Protein-Coupled Receptor 83) is a Protein Coding gene. Among its related pathways are GPCRs, Other and Signaling by GPCR. Gene Ontology (GO) annotations related to this gene include G-protein coupled receptor activity and neuropeptide Y receptor activity. An important paralog of this gene is TACR3.
GPR84	5	-0.17836	-1.3283	0.14548	0.71076	0.18409	0.9998	-0.073528	-0.57551	0.54805	0.91431	0.56495	0.99998	G Protein-Coupled Receptor 84	UniProtKB/Swiss-Prot for GPR84 Gene GPR84_HUMAN,Q9NQS5 Receptor for medium-chain free fatty acid (FFA) with carbon chain lengths of C9 to C14. Capric acid (C10:0), undecanoic acid (C11:0) and lauric acid (C12:0) are the most potent agonists. Not activated by short-chain and long-chain saturated and unsaturated FFAs. Activation by medium-chain free fatty acid is coupled to a pertussis toxin sensitive G(i/o) protein pathway. May have important roles in processes from fatty acid metabolism to regulation of the immune system.	NA	GPR84 (G Protein-Coupled Receptor 84) is a Protein Coding gene. Among its related pathways are GPCRs, Other and Signaling by GPCR. Gene Ontology (GO) annotations related to this gene include G-protein coupled receptor activity.
GPR85	5	-0.19897	-1.3975	0.10336	0.63554	0.16228	0.9998	0.15251	1.1363	0.17634	0.69513	0.25583	0.99998	G Protein-Coupled Receptor 85	UniProtKB/Swiss-Prot for GPR85 Gene GPR85_HUMAN,P60893 Orphan receptor.	Members of the G protein-coupled receptor (GPCR) family, such as GPR85, have a similar structure characterized by 7 transmembrane domains. Activation of GPCRs by extracellular stimuli, such as neurotransmitters, hormones, or light, induces an intracellular signaling cascade mediated by heterotrimeric GTP-binding proteins, or G proteins (Matsumoto et al., 2000 [PubMed 10833454]).[supplied by OMIM, Aug 2008]	GPR85 (G Protein-Coupled Receptor 85) is a Protein Coding gene. Among its related pathways are Peptide ligand-binding receptors. Gene Ontology (GO) annotations related to this gene include G-protein coupled receptor activity. An important paralog of this gene is GPR173.
GPR87	5	0.040005	0.14091	0.69406	0.9528	0.88794	0.9998	0.1489	0.55263	0.18575	0.70575	0.58052	0.99998	G Protein-Coupled Receptor 87	UniProtKB/Swiss-Prot for GPR87 Gene GPR87_HUMAN,Q9BY21 Receptor for lysophosphatidic acid (LPA). Necessary for p53/TP53-dependent survival in response to DNA damage.	This gene encodes a G protein-coupled receptor and is located in a cluster of G protein-couple receptor genes on chromosome 3. The encoded protein has been shown to be overexpressed in lung squamous cell carcinoma (PMID:18057535) and regulated by p53 (PMID:19602589). [provided by RefSeq, Nov 2011]	GPR87 (G Protein-Coupled Receptor 87) is a Protein Coding gene. Diseases associated with GPR87 include Squamous Cell Carcinoma. Among its related pathways are Peptide ligand-binding receptors. Gene Ontology (GO) annotations related to this gene include G-protein coupled receptor activity and G-protein coupled purinergic nucleotide receptor activity. An important paralog of this gene is P2RY14.
GPR88	5	0.020597	0.21392	0.81462	0.97533	0.83061	0.9998	-0.041838	-0.45559	0.72944	0.95516	0.64869	0.99998	G Protein-Coupled Receptor 88	UniProtKB/Swiss-Prot for GPR88 Gene GPR88_HUMAN,Q9GZN0 Probable G-protein coupled receptor implicated in a large repertoire of behavioral responses that engage motor activities, spatial learning, and emotional processing. May play a role in the regulation of cognitive and motor function.	The protein encoded by this gene is a G protein-coupled receptor found almost exclusively in the striatum, a brain structure that controls motor function and cognition. Defects in this gene have been associated with chorea, speech delay, and learning difficulties, as well as some neuropsychiatric disorders. [provided by RefSeq, Mar 2017]	GPR88 (G Protein-Coupled Receptor 88) is a Protein Coding gene. Diseases associated with GPR88 include Chorea, Childhood-Onset, With Psychomotor Retardation. Among its related pathways are GPCRs, Other. Gene Ontology (GO) annotations related to this gene include G-protein coupled receptor activity.
GPR89A	5	0.45308	1.9784	0.0038381	0.14747	0.047879	0.9998	-0.33958	-1.5254	0.023396	0.29873	0.12716	0.99367	G Protein-Coupled Receptor 89A	UniProtKB/Swiss-Prot for GPR89A Gene GPHRA_HUMAN,B7ZAQ6 Voltage dependent anion channel required for acidification and functions of the Golgi apparatus that may function in counter-ion conductance.	GPR89A is a nearly identical copy of the GPR89B gene (MIM 612806).[supplied by OMIM, Jun 2009]	GPR89A (G Protein-Coupled Receptor 89A) is a Protein Coding gene. Gene Ontology (GO) annotations related to this gene include obsolete signal transducer activity and voltage-gated anion channel activity. An important paralog of this gene is GPR89B.
GPR89B	1	0.44424	0.6341	0.19579	0.76158	0.52602	0.9998	-0.4721	-0.70498	0.17708	0.69593	0.48082	0.99998	G Protein-Coupled Receptor 89B	UniProtKB/Swiss-Prot for GPR89B Gene GPHRB_HUMAN,P0CG08 Voltage dependent anion channel required for acidification and functions of the Golgi apparatus that may function in counter-ion conductance.	NA	GPR89B (G Protein-Coupled Receptor 89B) is a Protein Coding gene. Diseases associated with GPR89B include Leprosy 3. Gene Ontology (GO) annotations related to this gene include obsolete signal transducer activity and voltage-gated anion channel activity. An important paralog of this gene is GPR89A.
GPR97	5	0.20425	1.4486	0.11404	0.65604	0.14746	0.9998	0.055635	0.41362	0.61257	0.9277	0.67915	0.99998	NA	NA	NA	NA
GPR98	5	-0.013371	-0.069229	0.96004	0.99537	0.94481	0.9998	0.050186	0.27325	0.64664	0.93735	0.78466	0.99998	NA	NA	NA	NA
GPRASP1	5	-0.18929	-0.88915	0.11987	0.66395	0.37393	0.9998	-0.069965	-0.34712	0.56751	0.91894	0.7285	0.99998	G Protein-Coupled Receptor Associated Sorting Protein 1	UniProtKB/Swiss-Prot for GPRASP1 Gene GASP1_HUMAN,Q5JY77 Modulates lysosomal sorting and functional down-regulation of a variety of G-protein coupled receptors. Targets receptors for degradation in lysosomes via its interaction with BECN2.	This gene encodes a member of the GPRASP (G protein-coupled receptor associated sorting protein) family. The protein may modulate lysosomal sorting and functional down-regulation of a variety of G-protein coupled receptors. It targets receptors for degradation in lysosomes. The receptors interacting with this sorting protein include D2 dopamine receptor (DRD2), delta opioid receptor (OPRD1), beta-2 adrenergic receptor (ADRB2), D4 dopamine receptor (DRD4) and cannabinoid 1 receptor (CB1R). Multiple alternatively spliced transcript variants encoding the same protein have been identified. [provided by RefSeq, May 2010]	GPRASP1 (G Protein-Coupled Receptor Associated Sorting Protein 1) is a Protein Coding gene. Gene Ontology (GO) annotations related to this gene include binding. An important paralog of this gene is GPRASP2.
GPRASP2	5	-0.095147	-1.0799	0.4551	0.90226	0.28019	0.9998	0.041769	0.49714	0.70379	0.95105	0.61909	0.99998	G Protein-Coupled Receptor Associated Sorting Protein 2	UniProtKB/Swiss-Prot for GPRASP2 Gene GASP2_HUMAN,Q96D09 May play a role in regulation of a variety of G-protein coupled receptors.	The protein encoded by this gene is a member of a family that regulates the activity of G protein-coupled receptors (GPCRs). The encoded protein has been shown to be capable of interacting with several GPCRs, including the M1 muscarinic acetylcholine receptor and the calcitonin receptor. Several transcript variants encoding the same protein have been found for this gene. [provided by RefSeq, May 2010]	GPRASP2 (G Protein-Coupled Receptor Associated Sorting Protein 2) is a Protein Coding gene. Diseases associated with GPRASP2 include X-Linked External Auditory Canal Atresia-Dilated Internal Auditory Canal-Facial Dysmorphism Syndrome. Gene Ontology (GO) annotations related to this gene include binding and amyloid-beta binding. An important paralog of this gene is GPRASP1.
GPRC5A	5	0.01423	0.10312	0.8562	0.98211	0.91787	0.9998	0.062769	0.47816	0.57182	0.91997	0.63254	0.99998	G Protein-Coupled Receptor Class C Group 5 Member A	UniProtKB/Swiss-Prot for GPRC5A Gene RAI3_HUMAN,Q8NFJ5 Orphan receptor. Could be involved in modulating differentiation and maintaining homeostasis of epithelial cells. This retinoic acid-inducible GPCR provide evidence for a possible interaction between retinoid and G-protein signaling pathways. Functions as a negative modulator of EGFR signaling (By similarity). May act as a lung tumor suppressor (PubMed:18000218).	This gene encodes a member of the type 3 G protein-coupling receptor family, characterized by the signature 7-transmembrane domain motif. The encoded protein may be involved in interaction between retinoid acid and G protein signalling pathways. Retinoic acid plays a critical role in development, cellular growth, and differentiation. This gene may play a role in embryonic development and epithelial cell differentiation. [provided by RefSeq, Jul 2008]	GPRC5A (G Protein-Coupled Receptor Class C Group 5 Member A) is a Protein Coding gene. Among its related pathways are GPCRs, Class C Metabotropic glutamate, pheromone and Neuroscience. Gene Ontology (GO) annotations related to this gene include G-protein coupled receptor activity. An important paralog of this gene is GPRC5D.
GPRC5B	5	0.041089	0.37897	0.68775	0.95204	0.70471	0.9998	0.044492	0.43022	0.68559	0.94781	0.66703	0.99998	G Protein-Coupled Receptor Class C Group 5 Member B	UniProtKB/Swiss-Prot for GPRC5B Gene GPC5B_HUMAN,Q9NZH0 Unknown. This retinoic acid-inducible G-protein coupled receptor provide evidence for a possible interaction between retinoid and G-protein signaling pathways.	This gene encodes a member of the type 3 G protein-coupled receptor family. Members of this superfamily are characterized by a signature 7-transmembrane domain motif. The encoded protein may modulate insulin secretion and increased protein expression is associated with type 2 diabetes. Alternative splicing results in multiple transcript variants. [provided by RefSeq, Feb 2015]	GPRC5B (G Protein-Coupled Receptor Class C Group 5 Member B) is a Protein Coding gene. Among its related pathways are GPCRs, Class C Metabotropic glutamate, pheromone. Gene Ontology (GO) annotations related to this gene include G-protein coupled receptor activity and G-protein coupled receptor binding. An important paralog of this gene is GPRC5C.
GPRC5C	5	-0.1256	-0.48838	0.31388	0.84849	0.62528	0.9998	-0.040776	-0.16706	0.73686	0.9562	0.86732	0.99998	NA	NA	NA	NA
GPRC5D	5	0.26477	1.5464	0.053049	0.50627	0.122	0.9998	-0.00065621	-0.0040083	0.99437	0.99879	0.9968	0.99998	G Protein-Coupled Receptor Class C Group 5 Member D	NA	The protein encoded by this gene is a member of the G protein-coupled receptor family; however, the specific function of this gene has not yet been determined. [provided by RefSeq, Jul 2008]	GPRC5D (G Protein-Coupled Receptor Class C Group 5 Member D) is a Protein Coding gene. Among its related pathways are GPCRs, Class C Metabotropic glutamate, pheromone. Gene Ontology (GO) annotations related to this gene include G-protein coupled receptor activity. An important paralog of this gene is GPRC5A.
GPRC6A	5	-0.055385	-0.1036	0.68086	0.95203	0.91749	0.9998	0.13288	0.26757	0.23722	0.76255	0.78903	0.99998	G Protein-Coupled Receptor Class C Group 6 Member A	UniProtKB/Swiss-Prot for GPRC6A Gene GPC6A_HUMAN,Q5T6X5 Receptor activated by amino acids with a preference for basic amino acids such as L-Lys, L-Arg and L-ornithine but also by small and polar amino acids. The L-alpha amino acids respond is augmented by divalent cations Ca(2+) and Mg(2+). Activated by extracellular calcium and osteocalcin. Seems to act through a G(q)/G(11) and G(i)-coupled pathway. Mediates the non-genomic effects of androgens in multiple tissue. May coordinate nutritional and hormonal anabolic signals through the sensing of extracellular amino acids, osteocalcin, divalent ions and its responsiveness to anabolic steroids.	Members of family C of the G protein-coupled receptor (GPCR) superfamily, such as GPRC6A, are characterized by an evolutionarily conserved amino acid-sensing motif linked to an intramembranous 7-transmembrane loop region. Several members of GPCR family C, including GPRC6A, also have a long N-terminal domain (summary by Pi et al., 2005 [PubMed 16199532]).[supplied by OMIM, Nov 2010]	GPRC6A (G Protein-Coupled Receptor Class C Group 6 Member A) is a Protein Coding gene. Among its related pathways are Signaling by GPCR and Peptide ligand-binding receptors. Gene Ontology (GO) annotations related to this gene include G-protein coupled receptor activity. An important paralog of this gene is TAS1R3.
GPRIN1	5	0.033785	0.24	0.73149	0.95991	0.81033	0.9998	-0.12888	-0.95956	0.30852	0.81331	0.33728	0.99998	G Protein Regulated Inducer Of Neurite Outgrowth 1	UniProtKB/Swiss-Prot for GPRIN1 Gene GRIN1_HUMAN,Q7Z2K8 May be involved in neurite outgrowth.	NA	GPRIN1 (G Protein Regulated Inducer Of Neurite Outgrowth 1) is a Protein Coding gene. Diseases associated with GPRIN1 include Pustulosis Of Palm And Sole. Among its related pathways are MECP2 and Associated Rett Syndrome. Gene Ontology (GO) annotations related to this gene include phosphoprotein binding. An important paralog of this gene is GPRIN3.
GPRIN2	5	-0.035031	-0.3165	0.81619	0.97538	0.75162	0.9998	-0.13653	-1.2938	0.28328	0.80191	0.19575	0.99998	G Protein Regulated Inducer Of Neurite Outgrowth 2	UniProtKB/Swiss-Prot for GPRIN2 Gene GRIN2_HUMAN,O60269 May be involved in neurite outgrowth.	NA	GPRIN2 (G Protein Regulated Inducer Of Neurite Outgrowth 2) is a Protein Coding gene. An important paralog of this gene is GPRIN1.
GPRIN3	5	-0.26019	-1.8735	0.035962	0.43818	0.061006	0.9998	-0.065403	-0.49571	0.5929	0.92311	0.6201	0.99998	GPRIN Family Member 3	UniProtKB/Swiss-Prot for GPRIN3 Gene GRIN3_HUMAN,Q6ZVF9 May be involved in neurite outgrowth.	NA	GPRIN3 (GPRIN Family Member 3) is a Protein Coding gene. An important paralog of this gene is GPRIN1.
GPS1	5	0.086791	0.61526	0.44721	0.90226	0.53838	0.9998	0.038134	0.28367	0.72629	0.95328	0.77666	0.99998	G Protein Pathway Suppressor 1	UniProtKB/Swiss-Prot for GPS1 Gene CSN1_HUMAN,Q13098 Essential component of the COP9 signalosome complex (CSN), a complex involved in various cellular and developmental processes. The CSN complex is an essential regulator of the ubiquitin (Ubl) conjugation pathway by mediating the deneddylation of the cullin subunits of SCF-type E3 ligase complexes, leading to decrease the Ubl ligase activity of SCF-type complexes such as SCF, CSA or DDB2. The complex is also involved in phosphorylation of p53/TP53, c-jun/JUN, IkappaBalpha/NFKBIA, ITPK1 and IRF8/ICSBP, possibly via its association with CK2 and PKD kinases. CSN-dependent phosphorylation of TP53 and JUN promotes and protects degradation by the Ubl system, respectively. Suppresses G-protein- and mitogen-activated protein kinase-mediated signal transduction.	This gene is known to suppress G-protein and mitogen-activated signal transduction in mammalian cells. The encoded protein shares significant similarity with Arabidopsis FUS6, which is a regulator of light-mediated signal transduction in plant cells. [provided by RefSeq, Mar 2016]	GPS1 (G Protein Pathway Suppressor 1) is a Protein Coding gene. Diseases associated with GPS1 include Xeroderma Pigmentosum, Complementation Group E. Among its related pathways are Transcription-Coupled Nucleotide Excision Repair (TC-NER) and Clathrin-mediated endocytosis. Gene Ontology (GO) annotations related to this gene include GTPase inhibitor activity. An important paralog of this gene is PSMD6.
GPS2	5	-0.031425	-0.19021	0.83864	0.97793	0.84914	0.9998	0.16638	1.068	0.14085	0.6374	0.28551	0.99998	G Protein Pathway Suppressor 2	UniProtKB/Swiss-Prot for GPS2 Gene GPS2_HUMAN,Q13227 Key regulator of inflammation, lipid metabolism and mitochondrion homeostasis that acts by inhibiting the activity of the ubiquitin-conjugating enzyme UBE2N/Ubc13, thereby inhibiting Lys-63-linked ubiquitination (By similarity). In the nucleus, can both acts as a corepressor and coactivator of transcription, depending on the context (PubMed:24943844). Acts as a transcription coactivator in adipocytes by promoting the recruitment of PPARG to promoters: acts by inhibiting the activity of the ubiquitin-conjugating enzyme UBE2N/Ubc13, leading to stabilization of KDM4A and subsequent histone H3 Lys-9 (H3K9) demethylation (By similarity). Promotes cholesterol efflux by acting as a transcription coactivator (PubMed:19481530). Acts as a regulator of B-cell development by inhibiting UBE2N/Ubc13, thereby restricting the activation of Toll-like receptors (TLRs) and B-cell antigen receptors (BCRs) signaling pathways (By similarity). Acts as a key mediator of mitochondrial stress response: in response to mitochondrial depolarization, relocates from the mitochondria to the nucleus following desumoylation and specifically promotes expression of nuclear-encoded mitochondrial genes (PubMed:29499132). Promotes transcription of nuclear-encoded mitochondrial genes by inhibiting UBE2N/Ubc13 (PubMed:29499132). Can also act as a corepressor as part of the N-Cor repressor complex by repressing active PPARG (PubMed:19858209, PubMed:24943844). Plays an anti-inflammatory role in macrophages and is required for insulin sensitivity by acting as a corepressor (By similarity). Plays an anti-inflammatory role during the hepatic acute phase response by interacting with sumoylated NR1H2 and NR5A2 proteins, thereby preventing N-Cor corepressor complex dissociation (PubMed:20159957). In the cytosol, also plays a non-transcriptional role by regulating insulin signaling and pro-inflammatory pathways (By similarity). In the cytoplasm, acts as a negative regulator of inflammation by inhibiting the proinflammatory TNF-alpha pathway; acts by repressing UBE2N/Ubc13 activity (By similarity). In the cytoplasm of adipocytes, restricts the activation of insulin signaling via inhibition of UBE2N/Ubc13-mediated ubiquitination of AKT (By similarity). Able to suppress G-protein- and mitogen-activated protein kinase-mediated signal transduction (PubMed:8943324). Acts as a tumor-suppressor in liposarcoma (PubMed:27460081). (Microbial infection) Required for efficient replication of hepatitis C virus (HCV) by promoting the interaction between VAPA and HCV virus protein NS5A.	This gene encodes a protein involved in G protein-mitogen-activated protein kinase (MAPK) signaling cascades. When overexpressed in mammalian cells, this gene could potently suppress a RAS- and MAPK-mediated signal and interfere with JNK activity, suggesting that the function of this gene may be signal repression. The encoded protein is an integral subunit of the NCOR1-HDAC3 (nuclear receptor corepressor 1-histone deacetylase 3) complex, and it was shown that the complex inhibits JNK activation through this subunit and thus could potentially provide an alternative mechanism for hormone-mediated antagonism of AP1 (activator protein 1) function. [provided by RefSeq, Jul 2008]	GPS2 (G Protein Pathway Suppressor 2) is a Protein Coding gene. Diseases associated with GPS2 include Hepatitis C Virus and Liposarcoma. Among its related pathways are HTLV-I infection and Activated PKN1 stimulates transcription of AR (androgen receptor) regulated genes KLK2 and KLK3. Gene Ontology (GO) annotations related to this gene include transcription corepressor activity and GTPase inhibitor activity.
GPSM1	5	-0.033045	-0.40888	0.82965	0.97788	0.68262	0.9998	-0.050911	-0.66161	0.67408	0.94425	0.50822	0.99998	G Protein Signaling Modulator 1	UniProtKB/Swiss-Prot for GPSM1 Gene GPSM1_HUMAN,Q86YR5 Guanine nucleotide dissociation inhibitor (GDI) which functions as a receptor-independent activator of heterotrimeric G-protein signaling. Keeps G(i/o) alpha subunit in its GDP-bound form thus uncoupling heterotrimeric G-proteins signaling from G protein-coupled receptors. Controls spindle orientation and asymmetric cell fate of cerebral cortical progenitors. May also be involved in macroautophagy in intestinal cells. May play a role in drug addiction.	G-protein signaling modulators (GPSMs) play diverse functional roles through their interaction with G-protein subunits. This gene encodes a receptor-independent activator of G protein signaling, which is one of several factors that influence the basal activity of G-protein signaling systems. The protein contains seven tetratricopeptide repeats in its N-terminal half and four G-protein regulatory (GPR) motifs in its C-terminal half. Multiple alternatively spliced transcript variants encoding different isoforms have been found for this gene. [provided by RefSeq, Dec 2011]	GPSM1 (G Protein Signaling Modulator 1) is a Protein Coding gene. Diseases associated with GPSM1 include Spherocytosis, Type 5. Among its related pathways are Peptide ligand-binding receptors and Signaling by GPCR. Gene Ontology (GO) annotations related to this gene include GTPase regulator activity and GDP-dissociation inhibitor activity. An important paralog of this gene is GPSM2.
GPSM2	5	0.42681	1.3095	0.0057834	0.18482	0.19037	0.9998	0.16779	0.53833	0.13764	0.6323	0.59035	0.99998	G Protein Signaling Modulator 2	UniProtKB/Swiss-Prot for GPSM2 Gene GPSM2_HUMAN,P81274 Plays an important role in mitotic spindle pole organization via its interaction with NUMA1 (PubMed:11781568, PubMed:15632202, PubMed:21816348). Required for cortical dynein-dynactin complex recruitment during metaphase (PubMed:22327364). Plays a role in metaphase spindle orientation (PubMed:22327364). Plays also an important role in asymmetric cell divisions (PubMed:21816348). Has guanine nucleotide dissociation inhibitor (GDI) activity towards G(i) alpha proteins, such as GNAI1 and GNAI3, and thereby regulates their activity (By similarity).	The protein encoded by this gene belongs to a family of proteins that modulate activation of G proteins, which transduce extracellular signals received by cell surface receptors into integrated cellular responses. The N-terminal half of this protein contains 10 copies of leu-gly-asn (LGN) repeat, and the C-terminal half contains 4 GoLoco motifs, which are involved in guanine nucleotide exchange. This protein may play a role in neuroblast division and in the development of normal hearing. Mutations in this gene are associated with autosomal recessive nonsyndromic deafness (DFNB82). Alternative splicing results in multiple transcript variants. [provided by RefSeq, Mar 2016]	GPSM2 (G Protein Signaling Modulator 2) is a Protein Coding gene. Diseases associated with GPSM2 include Chudley-Mccullough Syndrome and Autosomal Recessive Non-Syndromic Sensorineural Deafness Type Dfnb. Gene Ontology (GO) annotations related to this gene include identical protein binding and GDP-dissociation inhibitor activity. An important paralog of this gene is GPSM1.
GPSM3	5	0.057018	0.63436	0.59669	0.93432	0.52584	0.9998	0.0050803	0.059282	0.95484	0.99349	0.95273	0.99998	G Protein Signaling Modulator 3	UniProtKB/Swiss-Prot for GPSM3 Gene GPSM3_HUMAN,Q9Y4H4 Interacts with subunit of G(i) alpha proteins and regulates the activation of G(i) alpha proteins.	NA	GPSM3 (G Protein Signaling Modulator 3) is a Protein Coding gene. Diseases associated with GPSM3 include Prostate Leiomyosarcoma and Griscelli Syndrome, Type 1. Gene Ontology (GO) annotations related to this gene include GTPase regulator activity and GDP-dissociation inhibitor activity.
GPT	5	-0.028625	-0.3861	0.85857	0.98214	0.69942	0.9998	0.15864	2.2466	0.16009	0.67202	0.024665	0.51666	Glutamic--Pyruvic Transaminase	UniProtKB/Swiss-Prot for GPT Gene ALAT1_HUMAN,P24298 Catalyzes the reversible transamination between alanine and 2-oxoglutarate to form pyruvate and glutamate. Participates in cellular nitrogen metabolism and also in liver gluconeogenesis starting with precursors transported from skeletal muscles (By similarity).	This gene encodes cytosolic alanine aminotransaminase 1 (ALT1); also known as glutamate-pyruvate transaminase 1. This enzyme catalyzes the reversible transamination between alanine and 2-oxoglutarate to generate pyruvate and glutamate and, therefore, plays a key role in the intermediary metabolism of glucose and amino acids. Serum activity levels of this enzyme are routinely used as a biomarker of liver injury caused by drug toxicity, infection, alcohol, and steatosis. A related gene on chromosome 16 encodes a putative mitochondrial alanine aminotransaminase.[provided by RefSeq, Nov 2009]	GPT (Glutamic--Pyruvic Transaminase) is a Protein Coding gene. Diseases associated with GPT include Hepatitis and Choledocholithiasis. Among its related pathways are Cori Cycle and Alanine and aspartate metabolism. Gene Ontology (GO) annotations related to this gene include pyridoxal phosphate binding and L-alanine:2-oxoglutarate aminotransferase activity. An important paralog of this gene is GPT2.
GPT2	5	-0.027589	-0.2846	0.86625	0.98447	0.77595	0.9998	-0.096226	-1.0418	0.43901	0.8774	0.29752	0.99998	Glutamic--Pyruvic Transaminase 2	UniProtKB/Swiss-Prot for GPT2 Gene ALAT2_HUMAN,Q8TD30 Catalyzes the reversible transamination between alanine and 2-oxoglutarate to form pyruvate and glutamate.	This gene encodes a mitochondrial alanine transaminase, a pyridoxal enzyme that catalyzes the reversible transamination between alanine and 2-oxoglutarate to generate pyruvate and glutamate. Alanine transaminases play roles in gluconeogenesis and amino acid metabolism in many tissues including skeletal muscle, kidney, and liver. Activating transcription factor 4 upregulates this gene under metabolic stress conditions in hepatocyte cell lines. A loss of function mutation in this gene has been associated with developmental encephalopathy. Alternative splicing results in multiple transcript variants. [provided by RefSeq, Apr 2015]	GPT2 (Glutamic--Pyruvic Transaminase 2) is a Protein Coding gene. Diseases associated with GPT2 include Mental Retardation, Autosomal Recessive 49 and Lymphangitis. Among its related pathways are Metabolism and Arginine biosynthesis. Gene Ontology (GO) annotations related to this gene include pyridoxal phosphate binding and L-alanine:2-oxoglutarate aminotransferase activity. An important paralog of this gene is GPT.
GPX1	5	-0.01761	-0.15575	0.93212	0.99255	0.87623	0.9998	0.15269	1.4205	0.17597	0.69513	0.15546	0.99998	Glutathione Peroxidase 1	UniProtKB/Swiss-Prot for GPX1 Gene GPX1_HUMAN,P07203 Protects the hemoglobin in erythrocytes from oxidative breakdown.	The protein encoded by this gene belongs to the glutathione peroxidase family, members of which catalyze the reduction of organic hydroperoxides and hydrogen peroxide (H2O2) by glutathione, and thereby protect cells against oxidative damage. Other studies indicate that H2O2 is also essential for growth-factor mediated signal transduction, mitochondrial function, and maintenance of thiol redox-balance; therefore, by limiting H2O2 accumulation, glutathione peroxidases are also involved in modulating these processes. Several isozymes of this gene family exist in vertebrates, which vary in cellular location and substrate specificity. This isozyme is the most abundant, is ubiquitously expressed and localized in the cytoplasm, and whose preferred substrate is hydrogen peroxide. It is also a selenoprotein, containing the rare amino acid selenocysteine (Sec) at its active site. Sec is encoded by the UGA codon, which normally signals translation termination. The 3' UTRs of selenoprotein mRNAs contain a conserved stem-loop structure, designated the Sec insertion sequence (SECIS) element, that is necessary for the recognition of UGA as a Sec codon, rather than as a stop signal. This gene contains an in-frame GCG trinucleotide repeat in the coding region, and three alleles with 4, 5 or 6 repeats have been found in the human population. The allele with 4 GCG repeats has been significantly associated with breast cancer risk in premenopausal women. Alternatively spliced transcript variants have been found for this gene. Pseudogenes of this locus have been identified on chromosomes X and 21. [provided by RefSeq, Aug 2017]	GPX1 (Glutathione Peroxidase 1) is a Protein Coding gene. Diseases associated with GPX1 include Glutathione Peroxidase Deficiency and Keshan Disease. Among its related pathways are Amyotrophic lateral sclerosis (ALS) and Direct p53 effectors. Gene Ontology (GO) annotations related to this gene include SH3 domain binding and selenium binding. An important paralog of this gene is GPX2.
GPX2	5	-0.038597	-0.21646	0.79033	0.96833	0.82863	0.9998	-0.057756	-0.34119	0.63475	0.93415	0.73296	0.99998	Glutathione Peroxidase 2	UniProtKB/Swiss-Prot for GPX2 Gene GPX2_HUMAN,P18283 Could play a major role in protecting mammals from the toxicity of ingested organic hydroperoxides. Tert-butyl hydroperoxide, cumene hydroperoxide and linoleic acid hydroperoxide but not phosphatidycholine hydroperoxide, can act as acceptors.	The protein encoded by this gene belongs to the glutathione peroxidase family, members of which catalyze the reduction of organic hydroperoxides and hydrogen peroxide (H2O2) by glutathione, and thereby protect cells against oxidative damage. Several isozymes of this gene family exist in vertebrates, which vary in cellular location and substrate specificity. This isozyme is predominantly expressed in the gastrointestinal tract (also in liver in human), is localized in the cytoplasm, and whose preferred substrate is hydrogen peroxide. Overexpression of this gene is associated with increased differentiation and proliferation in colorectal cancer. This isozyme is also a selenoprotein, containing the rare amino acid selenocysteine (Sec) at its active site. Sec is encoded by the UGA codon, which normally signals translation termination. The 3' UTRs of selenoprotein mRNAs contain a conserved stem-loop structure, designated the Sec insertion sequence (SECIS) element, that is necessary for the recognition of UGA as a Sec codon, rather than as a stop signal. Alternatively spliced transcript variants have been found for this gene. [provided by RefSeq, Jul 2016]	GPX2 (Glutathione Peroxidase 2) is a Protein Coding gene. Diseases associated with GPX2 include Barrett Esophagus and Colorectal Cancer. Among its related pathways are Gene Expression and Cytochrome P450 - arranged by substrate type. Gene Ontology (GO) annotations related to this gene include electron transfer activity and glutathione peroxidase activity. An important paralog of this gene is GPX1.
GPX3	5	-0.13712	-0.93096	0.26782	0.81504	0.35188	0.9998	0.060199	0.43152	0.5858	0.92222	0.66609	0.99998	Glutathione Peroxidase 3	UniProtKB/Swiss-Prot for GPX3 Gene GPX3_HUMAN,P22352 Protects cells and enzymes from oxidative damage, by catalyzing the reduction of hydrogen peroxide, lipid peroxides and organic hydroperoxide, by glutathione.	The protein encoded by this gene belongs to the glutathione peroxidase family, members of which catalyze the reduction of organic hydroperoxides and hydrogen peroxide (H2O2) by glutathione, and thereby protect cells against oxidative damage. Several isozymes of this gene family exist in vertebrates, which vary in cellular location and substrate specificity. This isozyme is secreted, and is abundantly found in plasma. Downregulation of expression of this gene by promoter hypermethylation has been observed in a wide spectrum of human malignancies, including thyroid cancer, hepatocellular carcinoma and chronic myeloid leukemia. This isozyme is also a selenoprotein, containing the rare amino acid selenocysteine (Sec) at its active site. Sec is encoded by the UGA codon, which normally signals translation termination. The 3' UTRs of selenoprotein mRNAs contain a conserved stem-loop structure, designated the Sec insertion sequence (SECIS) element, that is necessary for the recognition of UGA as a Sec codon, rather than as a stop signal. Alternatively spliced transcript variants have been found for this gene. [provided by RefSeq, Jul 2016]	GPX3 (Glutathione Peroxidase 3) is a Protein Coding gene. Diseases associated with GPX3 include Glutathione Peroxidase Deficiency and Thyroid Cancer. Among its related pathways are Cytochrome P450 - arranged by substrate type and Glutathione metabolism. Gene Ontology (GO) annotations related to this gene include transcription factor binding and selenium binding. An important paralog of this gene is GPX5.
GPX4	5	-0.095375	-1.1841	0.45405	0.90226	0.23636	0.9998	-0.0074032	-0.096403	0.9602	0.99526	0.9232	0.99998	Glutathione Peroxidase 4	UniProtKB/Swiss-Prot for GPX4 Gene GPX4_HUMAN,P36969 Essential antioxidant peroxidase that directly reduces phospholipid hydroperoxide even if they are incorporated in membranes and lipoproteins (By similarity). Can also reduce fatty acid hydroperoxide, cholesterol hydroperoxide and thymine hydroperoxide (By similarity). Plays a key role in protecting cells from oxidative damage by preventing membrane lipid peroxidation (By similarity). Required to prevent cells from ferroptosis, a non-apoptotic cell death resulting from an iron-dependent accumulation of lipid reactive oxygen species (PubMed:24439385). The presence of selenocysteine (Sec) versus Cys at the active site is essential for life: it provides resistance to overoxidation and prevents cells against ferroptosis (By similarity). The presence of Sec at the active site is also essential for the survival of a specific type of parvalbumin-positive interneurons, thereby preventing against fatal epileptic seizures (By similarity). May be required to protect cells from the toxicity of ingested lipid hydroperoxides (By similarity). Required for normal sperm development and male fertility (By similarity). Essential for maturation and survival of photoreceptor cells (By similarity). Plays a role in a primary T-cell response to viral and parasitic infection by protecting T-cells from ferroptosis and by supporting T-cell expansion (By similarity).	The protein encoded by this gene belongs to the glutathione peroxidase family, members of which catalyze the reduction of hydrogen peroxide, organic hydroperoxides and lipid hydroperoxides, and thereby protect cells against oxidative damage. Several isozymes of this gene family exist in vertebrates, which vary in cellular location and substrate specificity. This isozyme has a high preference for lipid hydroperoxides and protects cells against membrane lipid peroxidation and cell death. It is also required for normal sperm development; thus, it has been identified as a 'moonlighting' protein because of its ability to serve dual functions as a peroxidase, as well as a structural protein in mature spermatozoa. Mutations in this gene are associated with Sedaghatian type of spondylometaphyseal dysplasia (SMDS). This isozyme is also a selenoprotein, containing the rare amino acid selenocysteine (Sec) at its active site. Sec is encoded by the UGA codon, which normally signals translation termination. The 3' UTRs of selenoprotein mRNAs contain a conserved stem-loop structure, designated the Sec insertion sequence (SECIS) element, that is necessary for the recognition of UGA as a Sec codon, rather than as a stop signal. Alternatively spliced transcript variants have been found for this gene. [provided by RefSeq, Oct 2016]	GPX4 (Glutathione Peroxidase 4) is a Protein Coding gene. Diseases associated with GPX4 include Spondylometaphyseal Dysplasia, Sedaghatian Type and Neurotic Disorder. Among its related pathways are Cytochrome P450 - arranged by substrate type and Ferroptosis. Gene Ontology (GO) annotations related to this gene include glutathione peroxidase activity and glutathione binding. An important paralog of this gene is GPX7.
GPX5	5	-0.12784	-0.68081	0.30342	0.84125	0.49599	0.9998	0.1885	1.0604	0.099632	0.57156	0.28895	0.99998	NA	NA	NA	NA
GPX6	5	-0.14984	-1.3665	0.22413	0.78292	0.17178	0.9998	0.083262	0.8008	0.45463	0.8814	0.42324	0.99998	Glutathione Peroxidase 6	NA	The protein encoded by this gene belongs to the glutathione peroxidase family, members of which catalyze the reduction of hydrogen peroxide, organic hydroperoxides and lipid hydroperoxides, and thereby protect cells against oxidative damage. Several isozymes of this gene family exist in vertebrates, which vary in cellular location and substrate specificity. Expression of this gene has been observed in embryos and olfactory epithelium; however, the exact function of this gene is not known. This isozyme is a selenoprotein in humans, containing the rare amino acid selenocysteine (Sec) at its active site. Sec is encoded by the UGA codon, which normally signals translation termination. The 3' UTRs of selenoprotein mRNAs contain a conserved stem-loop structure, designated the Sec insertion sequence (SECIS) element, that is necessary for the recognition of UGA as a Sec codon, rather than as a stop signal. The orthologs of this gene in mouse and rat (and some other species) contain a cysteine (Cys) residue in place of the Sec residue, and their corresponding mRNAs lack SECIS element. [provided by RefSeq, Jul 2017]	GPX6 (Glutathione Peroxidase 6) is a Protein Coding gene. Among its related pathways are Folate Metabolism and Glutathione metabolism. Gene Ontology (GO) annotations related to this gene include glutathione peroxidase activity. An important paralog of this gene is GPX3.
GPX7	5	-0.061269	-0.39702	0.64317	0.94536	0.69136	0.9998	0.035204	0.23995	0.74522	0.95737	0.81037	0.99998	Glutathione Peroxidase 7	UniProtKB/Swiss-Prot for GPX7 Gene GPX7_HUMAN,Q96SL4 It protects esophageal epithelia from hydrogen peroxide-induced oxidative stress. It suppresses acidic bile acid-induced reactive oxigen species (ROS) and protects against oxidative DNA damage and double-strand breaks.	NA	GPX7 (Glutathione Peroxidase 7) is a Protein Coding gene. Diseases associated with GPX7 include Barrett Esophagus and Gastroesophageal Reflux. Among its related pathways are Glutathione metabolism and Detoxification of Reactive Oxygen Species. Gene Ontology (GO) annotations related to this gene include oxidoreductase activity and peroxidase activity. An important paralog of this gene is GPX8.
GPX8	5	-0.037158	-0.1418	0.79911	0.96982	0.88724	0.9998	0.060513	0.24412	0.58438	0.92222	0.80714	0.99998	Glutathione Peroxidase 8 (Putative)	NA	NA	GPX8 (Glutathione Peroxidase 8 (Putative)) is a Protein Coding gene. Among its related pathways are Glutathione metabolism and Detoxification of Reactive Oxygen Species. Gene Ontology (GO) annotations related to this gene include oxidoreductase activity and peroxidase activity. An important paralog of this gene is GPX7.
GRAMD1A	5	-0.044294	-0.67294	0.75184	0.96268	0.50098	0.9998	-0.098465	-1.5682	0.42939	0.87328	0.11683	0.96135	GRAM Domain Containing 1A	UniProtKB/Swiss-Prot for GRAMD1A Gene GRM1A_HUMAN,Q96CP6 May play a role in tumor progression.	NA	GRAMD1A (GRAM Domain Containing 1A) is a Protein Coding gene. An important paralog of this gene is GRAMD1B.
GRAMD1B	4	-0.079103	-0.2289	0.58275	0.92911	0.81895	0.9998	0.056018	0.17107	0.64385	0.93661	0.86417	0.99998	GRAM Domain Containing 1B	NA	NA	GRAMD1B (GRAM Domain Containing 1B) is a Protein Coding gene. Among its related pathways are Ectoderm Differentiation. An important paralog of this gene is GRAMD1A.
GRAMD1C	5	-0.086415	-0.27549	0.50063	0.90817	0.78294	0.9998	0.093339	0.31716	0.40442	0.8624	0.75112	0.99998	GRAM Domain Containing 1C	NA	NA	GRAMD1C (GRAM Domain Containing 1C) is a Protein Coding gene. An important paralog of this gene is GRAMD1B.
GRAMD2	5	-0.056316	-0.60337	0.67445	0.95141	0.54626	0.9998	-0.070173	-0.79005	0.56646	0.91851	0.4295	0.99998	NA	NA	NA	NA
GRAMD3	5	-0.23871	-0.73288	0.052261	0.50611	0.46363	0.9998	0.32965	1.0868	0.0095163	0.17797	0.27711	0.99998	NA	NA	NA	NA
GRAMD4	5	-0.014825	-0.11266	0.95042	0.99424	0.9103	0.9998	0.10205	0.81739	0.36356	0.8439	0.41371	0.99998	GRAM Domain Containing 4	UniProtKB/Swiss-Prot for GRAMD4 Gene GRAM4_HUMAN,Q6IC98 Plays a role as a mediator of E2F1-induced apoptosis in the absence of p53/TP53.	GRAMD4 is a mitochondrial effector of E2F1 (MIM 189971)-induced apoptosis (Stanelle et al., 2005 [PubMed 15565177]).[supplied by OMIM, Jan 2011]	GRAMD4 (GRAM Domain Containing 4) is a Protein Coding gene. Diseases associated with GRAMD4 include Lung Squamous Cell Carcinoma.
GRAP	5	0.0090161	0.091091	0.8909	0.98787	0.92742	0.9998	-0.014179	-0.15034	0.91236	0.98529	0.8805	0.99998	GRB2 Related Adaptor Protein	UniProtKB/Swiss-Prot for GRAP Gene GRAP_HUMAN,Q13588 Couples signals from receptor and cytoplasmic tyrosine kinases to the Ras signaling pathway.	This gene encodes a member of the GRB2/Sem5/Drk family and functions as a cytoplasmic signaling protein which contains an SH2 domain flanked by two SH3 domains. The SH2 domain interacts with ligand-activated receptors for stem cell factor and erythropoietin, and facilitates the formation of a stable complex with the BCR-ABL oncoprotein. This protein also associates with the Ras guanine nucleotide exchange factor SOS1 (son of sevenless homolog 1) through its N-terminal SH3 domain. In general, it couples signals from receptor and cytoplasmic tyrosine kinases to the Ras signaling pathway. [provided by RefSeq, Jul 2012]	GRAP (GRB2 Related Adaptor Protein) is a Protein Coding gene. Among its related pathways are RET signaling and Signaling by GPCR. Gene Ontology (GO) annotations related to this gene include SH3/SH2 adaptor activity. An important paralog of this gene is GRB2.
GRAP2	5	-0.04138	-0.32681	0.77072	0.96594	0.74381	0.9998	-0.11425	-0.94805	0.36246	0.8439	0.3431	0.99998	NA	NA	NA	NA
GRAPL	5	0.047619	0.42365	0.65074	0.94749	0.67182	0.9998	0.23677	2.2112	0.044269	0.40412	0.027023	0.53932	GRB2 Related Adaptor Protein Like	NA	NA	GRAPL (GRB2 Related Adaptor Protein Like) is a Protein Coding gene. Among its related pathways are RET signaling and Signaling by GPCR. An important paralog of this gene is GRAP.
GRASP	5	-0.058426	-0.32195	0.66193	0.95119	0.74749	0.9998	0.14737	0.85682	0.19038	0.71308	0.39154	0.99998	General Receptor For Phosphoinositides 1 Associated Scaffold Protein	UniProtKB/Swiss-Prot for GRASP Gene GRASP_HUMAN,Q7Z6J2 Plays a role in intracellular trafficking and contributes to the macromolecular organization of group 1 metabotropic glutamate receptors (mGluRs) at synapses.	This gene encodes a protein that functions as a molecular scaffold, linking receptors, including group 1 metabotropic glutamate receptors, to neuronal proteins. The encoded protein contains conserved domains, including a leucine zipper sequence, PDZ domain and a C-terminal PDZ-binding motif. Alternately spliced transcript variants have been observed for this gene.[provided by RefSeq, Dec 2012]	GRASP (General Receptor For Phosphoinositides 1 Associated Scaffold Protein) is a Protein Coding gene. Gene Ontology (GO) annotations related to this gene include identical protein binding and ADP-ribosylation factor binding. An important paralog of this gene is CYTIP.
GRB10	5	-0.12347	-0.87526	0.32229	0.85376	0.38143	0.9998	0.21592	1.6249	0.062671	0.46921	0.10417	0.93204	NA	NA	NA	NA
GRB14	5	0.075935	0.66554	0.49569	0.90656	0.50571	0.9998	0.11694	1.0746	0.29926	0.8121	0.28257	0.99998	Growth Factor Receptor Bound Protein 14	UniProtKB/Swiss-Prot for GRB14 Gene GRB14_HUMAN,Q14449 Adapter protein which modulates coupling of cell surface receptor kinases with specific signaling pathways. Binds to, and suppresses signals from, the activated insulin receptor (INSR). Potent inhibitor of insulin-stimulated MAPK3 phosphorylation. Plays a critical role regulating PDPK1 membrane translocation in response to insulin stimulation and serves as an adapter protein to recruit PDPK1 to activated insulin receptor, thus promoting PKB/AKT1 phosphorylation and transduction of the insulin signal.	The product of this gene belongs to a small family of adapter proteins that are known to interact with a number of receptor tyrosine kinases and signaling molecules. This gene encodes a growth factor receptor-binding protein that interacts with insulin receptors and insulin-like growth-factor receptors. This protein likely has an inhibitory effect on receptor tyrosine kinase signaling and, in particular, on insulin receptor signaling. This gene may play a role in signaling pathways that regulate growth and metabolism. Alternative splicing results in multiple transcript variants. [provided by RefSeq, Dec 2014]	GRB14 (Growth Factor Receptor Bound Protein 14) is a Protein Coding gene. Among its related pathways are Cell surface interactions at the vascular wall and Immune response IL-23 signaling pathway. Gene Ontology (GO) annotations related to this gene include SH3/SH2 adaptor activity. An important paralog of this gene is GRB10.
GRB2	5	0.086248	0.46005	0.44916	0.90226	0.64548	0.9998	-0.33992	-1.8841	0.023344	0.29873	0.059554	0.77425	Growth Factor Receptor Bound Protein 2	UniProtKB/Swiss-Prot for GRB2 Gene GRB2_HUMAN,P62993 Adapter protein that provides a critical link between cell surface growth factor receptors and the Ras signaling pathway. Isoform 2 does not bind to phosphorylated epidermal growth factor receptor (EGFR) but inhibits EGF-induced transactivation of a RAS-responsive element. Isoform 2 acts as a dominant negative protein over GRB2 and by suppressing proliferative signals, may trigger active programmed cell death.	The protein encoded by this gene binds the epidermal growth factor receptor and contains one SH2 domain and two SH3 domains. Its two SH3 domains direct complex formation with proline-rich regions of other proteins, and its SH2 domain binds tyrosine phosphorylated sequences. This gene is similar to the Sem5 gene of C.elegans, which is involved in the signal transduction pathway. Two alternatively spliced transcript variants encoding different isoforms have been found for this gene. [provided by RefSeq, Jul 2008]	GRB2 (Growth Factor Receptor Bound Protein 2) is a Protein Coding gene. Diseases associated with GRB2 include Wiskott-Aldrich Syndrome and Silver-Russell Syndrome. Among its related pathways are p38 MAPK Signaling Pathway (WikiPathways) and Focal Adhesion. Gene Ontology (GO) annotations related to this gene include protein kinase binding. An important paralog of this gene is GRAP.
GRB7	5	-0.041931	-0.28756	0.7674	0.96508	0.77368	0.9998	0.010633	0.076653	0.91535	0.98573	0.9389	0.99998	Growth Factor Receptor Bound Protein 7	UniProtKB/Swiss-Prot for GRB7 Gene GRB7_HUMAN,Q14451 Adapter protein that interacts with the cytoplasmic domain of numerous receptor kinases and modulates down-stream signaling. Promotes activation of down-stream protein kinases, including STAT3, AKT1, MAPK1 and/or MAPK3. Promotes activation of HRAS. Plays a role in signal transduction in response to EGF. Plays a role in the regulation of cell proliferation and cell migration. Plays a role in the assembly and stability of RNA stress granules. Binds to the 5UTR of target mRNA molecules and represses translation of target mRNA species, when not phosphorylated. Phosphorylation impairs RNA binding and promotes stress granule disassembly during recovery after cellular stress (By similarity).	The product of this gene belongs to a small family of adapter proteins that are known to interact with a number of receptor tyrosine kinases and signaling molecules. This gene encodes a growth factor receptor-binding protein that interacts with epidermal growth factor receptor (EGFR) and ephrin receptors. The protein plays a role in the integrin signaling pathway and cell migration by binding with focal adhesion kinase (FAK). Several transcript variants encoding two different isoforms have been found for this gene. [provided by RefSeq, Jun 2011]	GRB7 (Growth Factor Receptor Bound Protein 7) is a Protein Coding gene. Diseases associated with GRB7 include Silver-Russell Syndrome and Breast Cancer. Among its related pathways are RET signaling and Signaling events mediated by focal adhesion kinase. Gene Ontology (GO) annotations related to this gene include identical protein binding and protein kinase binding. An important paralog of this gene is GRB10.
GREB1	5	-0.13637	-1.0261	0.2704	0.8169	0.30485	0.9998	0.05512	0.43672	0.61551	0.9278	0.66231	0.99998	Growth Regulating Estrogen Receptor Binding 1	UniProtKB/Swiss-Prot for GREB1 Gene GREB1_HUMAN,Q4ZG55 May play a role in estrogen-stimulated cell proliferation. Acts as a regulator of hormone-dependent cancer growth in breast and prostate cancers.	This gene is an estrogen-responsive gene that is an early response gene in the estrogen receptor-regulated pathway. It is thought to play an important role in hormone-responsive tissues and cancer. Three alternatively spliced transcript variants encoding distinct isoforms have been found for this gene. [provided by RefSeq, Jul 2008]	GREB1 (Growth Regulating Estrogen Receptor Binding 1) is a Protein Coding gene. Diseases associated with GREB1 include Breast Cancer. Among its related pathways are Ectoderm Differentiation. An important paralog of this gene is GREB1L.
GREB1L	5	0.070376	0.25435	0.52455	0.91652	0.79923	0.9998	0.05234	0.19899	0.63286	0.93415	0.84227	0.99998	GREB1 Like Retinoic Acid Receptor Coactivator	UniProtKB/Swiss-Prot for GREB1L Gene GRB1L_HUMAN,Q9C091 Plays a major role in early metanephros and genital development.	NA	GREB1L (GREB1 Like Retinoic Acid Receptor Coactivator) is a Protein Coding gene. Diseases associated with GREB1L include Renal Hypodysplasia/Aplasia 3 and Renal Agenesis, Bilateral. An important paralog of this gene is GREB1.
GREM1	5	0.097253	0.62146	0.40284	0.88787	0.53429	0.9998	0.071435	0.47929	0.52098	0.90172	0.63173	0.99998	Gremlin 1, DAN Family BMP Antagonist	UniProtKB/Swiss-Prot for GREM1 Gene GREM1_HUMAN,O60565 Cytokine that may play an important role during carcinogenesis and metanephric kidney organogenesis, as a BMP antagonist required for early limb outgrowth and patterning in maintaining the FGF4-SHH feedback loop. Down-regulates the BMP4 signaling in a dose-dependent manner (By similarity). Antagonist of BMP2; inhibits BMP2-mediated differentiation of osteoblasts (in vitro) (PubMed:27036124). Acts as inhibitor of monocyte chemotaxis. Can inhibit the growth or viability of normal cells but not transformed cells when is overexpressed (By similarity).	This gene encodes a member of the BMP (bone morphogenic protein) antagonist family. Like BMPs, BMP antagonists contain cystine knots and typically form homo- and heterodimers. The CAN (cerberus and dan) subfamily of BMP antagonists, to which this gene belongs, is characterized by a C-terminal cystine knot with an eight-membered ring. The antagonistic effect of the secreted glycosylated protein encoded by this gene is likely due to its direct binding to BMP proteins. As an antagonist of BMP, this gene may play a role in regulating organogenesis, body patterning, and tissue differentiation. In mouse, this protein has been shown to relay the sonic hedgehog (SHH) signal from the polarizing region to the apical ectodermal ridge during limb bud outgrowth. Alternatively spliced transcript variants encoding different isoforms have been found for this gene. [provided by RefSeq, Jul 2010]	GREM1 (Gremlin 1, DAN Family BMP Antagonist) is a Protein Coding gene. Diseases associated with GREM1 include Polyposis Syndrome, Hereditary Mixed, 1 and Hereditary Mixed Polyposis Syndrome. Among its related pathways are Wnt / Hedgehog / Notch and Angiogenesis (CST). Gene Ontology (GO) annotations related to this gene include cytokine activity and BMP binding. An important paralog of this gene is GREM2.
GREM2	5	-0.091511	-0.83361	0.47282	0.90438	0.4045	0.9998	-0.14352	-1.3726	0.2603	0.78086	0.16988	0.99998	Gremlin 2, DAN Family BMP Antagonist	UniProtKB/Swiss-Prot for GREM2 Gene GREM2_HUMAN,Q9H772 Cytokine that inhibits the activity of BMP2 and BMP4 in a dose-dependent manner, and thereby modulates signaling by BMP family members. Contributes to the regulation of embryonic morphogenesis via BMP family members. Antagonizes BMP4-induced suppression of progesterone production in granulosa cells.	This gene encodes a member of the BMP (bone morphogenic protein) antagonist family. Like BMPs, BMP antagonists contain cystine knots and typically form homo- and heterodimers. The CAN (cerberus and dan) subfamily of BMP antagonists, to which this gene belongs, is characterized by a C-terminal cystine knot with an eight-membered ring. The antagonistic effect of the secreted glycosylated protein encoded by this gene is likely due to its direct binding to BMP proteins. As an antagonist of BMP, this gene may play a role in regulating organogenesis, body patterning, and tissue differentiation. [provided by RefSeq, Jul 2008]	GREM2 (Gremlin 2, DAN Family BMP Antagonist) is a Protein Coding gene. Diseases associated with GREM2 include Tooth Agenesis, Selective, 9 and Auditory Agnosia. Among its related pathways are Signaling by BMP and Signaling by GPCR. Gene Ontology (GO) annotations related to this gene include protein homodimerization activity and heparin binding. An important paralog of this gene is GREM1.
GRHL1	5	-0.2988	-2.7116	0.01714	0.31376	0.0066965	0.88861	0.11134	1.0672	0.32124	0.81839	0.28588	0.99998	Grainyhead Like Transcription Factor 1	UniProtKB/Swiss-Prot for GRHL1 Gene GRHL1_HUMAN,Q9NZI5 Transcription factor involved in epithelial development. Binds directly to the consensus DNA sequence 5-AACCGGTT-3 (PubMed:12175488, PubMed:18288204, PubMed:29309642). Important regulator of DSG1 in the context of hair anchorage and epidermal differentiation, participates in the maintenance of the skin barrier. There is no genetic interaction with GRHL3, no functional cooperativity due to diverse target gene selectivity during epithelia development (By similarity). Isoform 1: Functions as transcription activator. Isoform 2: May function as a repressor in tissues where both isoform 1 and isoform 2 are expressed.	This gene encodes a member of the grainyhead family of transcription factors. The encoded protein can exist as a homodimer or can form heterodimers with sister-of-mammalian grainyhead or brother-of-mammalian grainyhead. This protein functions as a transcription factor during development. [provided by RefSeq, Jun 2009]	GRHL1 (Grainyhead Like Transcription Factor 1) is a Protein Coding gene. Diseases associated with GRHL1 include Deafness, Autosomal Dominant 28. Among its related pathways are Metabolism and Regulation of lipid metabolism by Peroxisome proliferator-activated receptor alpha (PPARalpha). Gene Ontology (GO) annotations related to this gene include DNA binding transcription factor activity and RNA polymerase II proximal promoter sequence-specific DNA binding. An important paralog of this gene is GRHL2.
GRHL2	5	-0.27237	-2.3328	0.028286	0.3953	0.019657	0.96089	0.056842	0.51238	0.60547	0.92587	0.60839	0.99998	Grainyhead Like Transcription Factor 2	UniProtKB/Swiss-Prot for GRHL2 Gene GRHL2_HUMAN,Q6ISB3 Transcription factor playing an important role in primary neurulation and in epithelial development (PubMed:29309642, PubMed:25152456). Binds directly to the consensus DNA sequence 5-AACCGGTT-3 acting as an activator and repressor on distinct target genes (By similarity). During embryogenesis, plays unique and cooperative roles with GRHL3 in establishing distinct zones of primary neurulation. Essential for closure 3 (rostral end of the forebrain), functions cooperatively with GRHL3 in closure 2 (forebrain/midbrain boundary) and posterior neuropore closure (By similarity). Regulates epithelial morphogenesis acting as a target gene-associated transcriptional activator of apical junctional complex components. Up-regulates of CLDN3 and CLDN4, as well as of RAB25, which increases the CLDN4 protein and its localization at tight junctions (By similarity). Comprises an essential component of the transcriptional machinery that establishes appropriate expression levels of CLDN4 and CDH1 in different types of epithelia. Exhibits functional redundancy with GRHL3 in epidermal morphogenetic events and epidermal wound repair (By similarity). In lung, forms a regulatory loop with NKX2-1 that coordinates lung epithelial cell morphogenesis and differentiation (By similarity). In keratinocytes, plays a role in telomerase activation during cellular proliferation, regulates TERT expression by binding to TERT promoter region and inhibiting DNA methylation at the 5-CpG island, possibly by interfering with DNMT1 enzyme activity (PubMed:19015635, PubMed:20938050). In addition, impairs keratinocyte differentiation and epidermal function by inhibiting the expression of genes clustered at the epidermal differentiation complex (EDC) as well as GRHL1 and GRHL3 through epigenetic mechanisms (PubMed:23254293).	The protein encoded by this gene is a transcription factor that can act as a homodimer or as a heterodimer with either GRHL1 or GRHL3. Defects in this gene are a cause of non-syndromic sensorineural deafness autosomal dominant type 28 (DFNA28).[provided by RefSeq, Mar 2009]	GRHL2 (Grainyhead Like Transcription Factor 2) is a Protein Coding gene. Diseases associated with GRHL2 include Ectodermal Dysplasia/Short Stature Syndrome and Deafness, Autosomal Dominant 28. Among its related pathways are Mesodermal Commitment Pathway. Gene Ontology (GO) annotations related to this gene include DNA binding transcription factor activity and chromatin DNA binding. An important paralog of this gene is GRHL1.
GRHL3	5	-0.011844	-0.068037	0.9705	0.99725	0.94576	0.9998	-0.18505	-1.1137	0.1561	0.6654	0.26539	0.99998	Grainyhead Like Transcription Factor 3	UniProtKB/Swiss-Prot for GRHL3 Gene GRHL3_HUMAN,Q8TE85 Transcription factor playing important roles in primary neurulation and in the differentiation of stratified epithelia of both ectodermal and endodermal origin (By similarity). Binds directly to the consensus DNA sequence 5-AACCGGTT-3 acting as an activator and repressor on distinct target genes (PubMed:21081122, PubMed:25347468). xhibits functional redundancy with GRHL2 in epidermal morphogenetic events and epidermal wound repair (By similarity). Exhibits functional redundancy with GRHL2 in epidermal morphogenetic events and epidermal wound repair but is essential to form the epidermal barrier with TGM3 as critical direct target gene among others. Despite being dispensable during normal epidermal homeostasis in the adulthood, is again required for barrier repair after immune-mediated epidermal damage, regulates distinct gene batteries in embryonic epidermal differentiation and adult epidermal barrier reformation after injury. Plays unique and cooperative roles with GRHL2 in establishing distinct zones of primary neurulation. Essential for spinal closure, functions cooperatively with GRHL2 in closure 2 (forebrain/midbrain boundary) and posterior neuropore closure (By similarity). Also required for proper development of the oral periderm (PubMed:24360809). No genetic interaction with GRHL3, no functional cooperativity due to diverse target gene selectivity (PubMed:21081122).	This gene encodes a member of the grainyhead family of transcription factors. The encoded protein may function as a transcription factor during development, and has been shown to stimulate migration of endothelial cells. Multiple transcript variants encoding distinct isoforms have been identified for this gene.[provided by RefSeq, Aug 2010]	GRHL3 (Grainyhead Like Transcription Factor 3) is a Protein Coding gene. Diseases associated with GRHL3 include Van Der Woude Syndrome 2 and Van Der Woude Syndrome 1. Gene Ontology (GO) annotations related to this gene include DNA binding transcription factor activity and RNA polymerase II transcription factor activity, sequence-specific DNA binding. An important paralog of this gene is GRHL2.
GRHPR	5	-0.039449	-0.29649	0.78412	0.96833	0.76685	0.9998	0.1313	1.0392	0.24374	0.76895	0.29871	0.99998	Glyoxylate And Hydroxypyruvate Reductase	UniProtKB/Swiss-Prot for GRHPR Gene GRHPR_HUMAN,Q9UBQ7 Enzyme with hydroxy-pyruvate reductase, glyoxylate reductase and D-glycerate dehydrogenase enzymatic activities. Reduces hydroxypyruvate to D-glycerate, glyoxylate to glycolate oxidizes D-glycerate to hydroxypyruvate.	This gene encodes an enzyme with hydroxypyruvate reductase, glyoxylate reductase, and D-glycerate dehydrogenase enzymatic activities. The enzyme has widespread tissue expression and has a role in metabolism. Type II hyperoxaluria is caused by mutations in this gene. [provided by RefSeq, Jul 2008]	GRHPR (Glyoxylate And Hydroxypyruvate Reductase) is a Protein Coding gene. Diseases associated with GRHPR include Hyperoxaluria, Primary, Type Ii and Primary Hyperoxaluria. Among its related pathways are Metabolism and Viral mRNA Translation. Gene Ontology (GO) annotations related to this gene include protein homodimerization activity and oxidoreductase activity, acting on the CH-OH group of donors, NAD or NADP as acceptor.
GRIA1	5	-0.055066	-0.24548	0.68244	0.95203	0.80609	0.9998	0.12741	0.60222	0.25894	0.78086	0.54703	0.99998	Glutamate Ionotropic Receptor AMPA Type Subunit 1	UniProtKB/Swiss-Prot for GRIA1 Gene GRIA1_HUMAN,P42261 Ionotropic glutamate receptor. L-glutamate acts as an excitatory neurotransmitter at many synapses in the central nervous system. Binding of the excitatory neurotransmitter L-glutamate induces a conformation change, leading to the opening of the cation channel, and thereby converts the chemical signal to an electrical impulse. The receptor then desensitizes rapidly and enters a transient inactive state, characterized by the presence of bound agonist. In the presence of CACNG4 or CACNG7 or CACNG8, shows resensitization which is characterized by a delayed accumulation of current flux upon continued application of glutamate.	Glutamate receptors are the predominant excitatory neurotransmitter receptors in the mammalian brain and are activated in a variety of normal neurophysiologic processes. These receptors are heteromeric protein complexes with multiple subunits, each possessing transmembrane regions, and all arranged to form a ligand-gated ion channel. The classification of glutamate receptors is based on their activation by different pharmacologic agonists. This gene belongs to a family of alpha-amino-3-hydroxy-5-methyl-4-isoxazole propionate (AMPA) receptors. Alternatively spliced transcript variants encoding different isoforms have been found for this gene. [provided by RefSeq, Jul 2008]	GRIA1 (Glutamate Ionotropic Receptor AMPA Type Subunit 1) is a Protein Coding gene. Diseases associated with GRIA1 include Depression and Status Epilepticus. Among its related pathways are Glutamate Binding, Activation of AMPA Receptors and Synaptic Plasticity and Amyotrophic lateral sclerosis (ALS). Gene Ontology (GO) annotations related to this gene include PDZ domain binding and extracellularly glutamate-gated ion channel activity. An important paralog of this gene is GRIA2.
GRIA2	5	0.0109	0.043337	0.87613	0.9861	0.96543	0.9998	0.13318	0.56065	0.23623	0.76153	0.57504	0.99998	Glutamate Ionotropic Receptor AMPA Type Subunit 2	UniProtKB/Swiss-Prot for GRIA2 Gene GRIA2_HUMAN,P42262 Receptor for glutamate that functions as ligand-gated ion channel in the central nervous system and plays an important role in excitatory synaptic transmission. L-glutamate acts as an excitatory neurotransmitter at many synapses in the central nervous system. Binding of the excitatory neurotransmitter L-glutamate induces a conformation change, leading to the opening of the cation channel, and thereby converts the chemical signal to an electrical impulse. The receptor then desensitizes rapidly and enters a transient inactive state, characterized by the presence of bound agonist. In the presence of CACNG4 or CACNG7 or CACNG8, shows resensitization which is characterized by a delayed accumulation of current flux upon continued application of glutamate. Through complex formation with NSG1, GRIP1 and STX12 controls the intracellular fate of AMPAR and the endosomal sorting of the GRIA2 subunit toward recycling and membrane targeting (By similarity).	Glutamate receptors are the predominant excitatory neurotransmitter receptors in the mammalian brain and are activated in a variety of normal neurophysiologic processes. This gene product belongs to a family of glutamate receptors that are sensitive to alpha-amino-3-hydroxy-5-methyl-4-isoxazole propionate (AMPA), and function as ligand-activated cation channels. These channels are assembled from 4 related subunits, GRIA1-4. The subunit encoded by this gene (GRIA2) is subject to RNA editing (CAG->CGG; Q->R) within the second transmembrane domain, which is thought to render the channel impermeable to Ca(2+). Human and animal studies suggest that pre-mRNA editing is essential for brain function, and defective GRIA2 RNA editing at the Q/R site may be relevant to amyotrophic lateral sclerosis (ALS) etiology. Alternative splicing, resulting in transcript variants encoding different isoforms, (including the flip and flop isoforms that vary in their signal transduction properties), has been noted for this gene. [provided by RefSeq, Jul 2008]	GRIA2 (Glutamate Ionotropic Receptor AMPA Type Subunit 2) is a Protein Coding gene. Diseases associated with GRIA2 include Status Epilepticus and Depression. Among its related pathways are Glutamate Binding, Activation of AMPA Receptors and Synaptic Plasticity and Amyotrophic lateral sclerosis (ALS). Gene Ontology (GO) annotations related to this gene include ionotropic glutamate receptor activity and AMPA glutamate receptor activity. An important paralog of this gene is GRIA4.
GRIA3	5	-0.034243	-0.11645	0.82119	0.97583	0.9073	0.9998	0.056563	0.20246	0.60752	0.92688	0.83956	0.99998	NA	NA	NA	NA
GRIA4	5	0.35733	0.86492	0.015352	0.29766	0.38708	0.9998	0.21003	0.53317	0.068875	0.48683	0.59392	0.99998	Glutamate Ionotropic Receptor AMPA Type Subunit 4	UniProtKB/Swiss-Prot for GRIA4 Gene GRIA4_HUMAN,P48058 Receptor for glutamate that functions as ligand-gated ion channel in the central nervous system and plays an important role in excitatory synaptic transmission. L-glutamate acts as an excitatory neurotransmitter at many synapses in the central nervous system. Binding of the excitatory neurotransmitter L-glutamate induces a conformation change, leading to the opening of the cation channel, and thereby converts the chemical signal to an electrical impulse. The receptor then desensitizes rapidly and enters a transient inactive state, characterized by the presence of bound agonist. In the presence of CACNG4 or CACNG7 or CACNG8, shows resensitization which is characterized by a delayed accumulation of current flux upon continued application of glutamate.	Glutamate receptors are the predominant excitatory neurotransmitter receptors in the mammalian brain and are activated in a variety of normal neurophysiologic processes. These receptors are heteromeric protein complexes composed of multiple subunits, arranged to form ligand-gated ion channels. The classification of glutamate receptors is based on their activation by different pharmacologic agonists. The subunit encoded by this gene belongs to a family of AMPA (alpha-amino-3-hydroxy-5-methyl-4-isoxazole propionate)-sensitive glutamate receptors, and is subject to RNA editing (AGA->GGA; R->G). Alternative splicing of this gene results in transcript variants encoding different isoforms, which may vary in their signal transduction properties. Some haplotypes of this gene show a positive association with schizophrenia. [provided by RefSeq, Jul 2008]	GRIA4 (Glutamate Ionotropic Receptor AMPA Type Subunit 4) is a Protein Coding gene. Diseases associated with GRIA4 include Neurodevelopmental Disorder With Or Without Seizures And Gait Abnormalities and Schizophrenia. Among its related pathways are Glutamate Binding, Activation of AMPA Receptors and Synaptic Plasticity and Neurophysiological process Glutamate regulation of Dopamine D1A receptor signaling. Gene Ontology (GO) annotations related to this gene include ionotropic glutamate receptor activity and AMPA glutamate receptor activity. An important paralog of this gene is GRIA2.
GRID1	5	0.026859	0.19229	0.77576	0.96628	0.84752	0.9998	-0.13856	-1.0392	0.27639	0.79591	0.29872	0.99998	Glutamate Ionotropic Receptor Delta Type Subunit 1	UniProtKB/Swiss-Prot for GRID1 Gene GRID1_HUMAN,Q9ULK0 Receptor for glutamate. L-glutamate acts as an excitatory neurotransmitter at many synapses in the central nervous system. The postsynaptic actions of Glu are mediated by a variety of receptors that are named according to their selective agonists.	This gene encodes a subunit of glutamate receptor channels. These channels mediate most of the fast excitatory synaptic transmission in the central nervous system and play key roles in synaptic plasticity.[provided by RefSeq, Jan 2009]	GRID1 (Glutamate Ionotropic Receptor Delta Type Subunit 1) is a Protein Coding gene. Diseases associated with GRID1 include Bipolar I Disorder and Rett Syndrome. Among its related pathways are Peptide ligand-binding receptors and MECP2 and Associated Rett Syndrome. Gene Ontology (GO) annotations related to this gene include ionotropic glutamate receptor activity and extracellularly glutamate-gated ion channel activity. An important paralog of this gene is GRID2.
GRID2	5	-0.035848	-0.17254	0.80936	0.97344	0.86301	0.9998	-0.037685	-0.1914	0.75652	0.961	0.84821	0.99998	Glutamate Ionotropic Receptor Delta Type Subunit 2	UniProtKB/Swiss-Prot for GRID2 Gene GRID2_HUMAN,O43424 Receptor for glutamate. L-glutamate acts as an excitatory neurotransmitter at many synapses in the central nervous system. The postsynaptic actions of Glu are mediated by a variety of receptors that are named according to their selective agonists. Promotes synaptogenesis and mediates the D-Serine-dependent long term depression signals and AMPA receptor endocytosis of cerebellar parallel fiber-Purkinje cell (PF-PC) synapses through the beta-NRX1-CBLN1-GRID2 triad complex (PubMed:27418511).	The protein encoded by this gene is a member of the family of ionotropic glutamate receptors which are the predominant excitatory neurotransmitter receptors in the mammalian brain. The encoded protein is a multi-pass membrane protein that is expressed selectively in cerebellar Purkinje cells. A point mutation in the mouse ortholog, associated with the phenotype named 'lurcher', in the heterozygous state leads to ataxia resulting from selective, cell-autonomous apoptosis of cerebellar Purkinje cells during postnatal development. Mice homozygous for this mutation die shortly after birth from massive loss of mid- and hindbrain neurons during late embryogenesis. This protein also plays a role in synapse organization between parallel fibers and Purkinje cells. Alternate splicing results in multiple transcript variants encoding distinct isoforms. Mutations in this gene cause cerebellar ataxia in humans. [provided by RefSeq, Apr 2014]	GRID2 (Glutamate Ionotropic Receptor Delta Type Subunit 2) is a Protein Coding gene. Diseases associated with GRID2 include Spinocerebellar Ataxia, Autosomal Recessive 18 and Depression. Among its related pathways are Peptide ligand-binding receptors and CREB Pathway. Gene Ontology (GO) annotations related to this gene include PDZ domain binding and ionotropic glutamate receptor activity. An important paralog of this gene is GRID1.
GRID2IP	5	-0.10594	-0.98465	0.40116	0.88756	0.3248	0.9998	0.041019	0.40018	0.70857	0.95135	0.68903	0.99998	NA	NA	NA	NA
GRIFIN	5	-0.11862	-1.2303	0.34248	0.86069	0.21858	0.9998	0.17113	1.8703	0.1306	0.62072	0.061449	0.78302	Galectin-Related Inter-Fiber Protein	NA	NA	GRIFIN (Galectin-Related Inter-Fiber Protein) is a Protein Coding gene. Gene Ontology (GO) annotations related to this gene include carbohydrate binding. An important paralog of this gene is LGALS4.
GRIK1	5	-0.14619	-0.80759	0.23623	0.78963	0.41933	0.9998	0.26018	1.5157	0.029863	0.33629	0.12959	0.99998	Glutamate Ionotropic Receptor Kainate Type Subunit 1	UniProtKB/Swiss-Prot for GRIK1 Gene GRIK1_HUMAN,P39086 Ionotropic glutamate receptor. L-glutamate acts as an excitatory neurotransmitter at many synapses in the central nervous system. Binding of the excitatory neurotransmitter L-glutamate induces a conformation change, leading to the opening of the cation channel, and thereby converts the chemical signal to an electrical impulse. The receptor then desensitizes rapidly and enters a transient inactive state, characterized by the presence of bound agonist. May be involved in the transmission of light information from the retina to the hypothalamus.	Glutamate receptors are the predominant excitatory neurotransmitter receptors in the mammalian brain and are activated in a variety of normal neurophysiologic processes. This gene product belongs to the kainate family of glutamate receptors, which are composed of four subunits and function as ligand-activated ion channels. The subunit encoded by this gene is subject to RNA editing (CAG->CGG; Q->R) within the second transmembrane domain, which is thought to alter the properties of ion flow. Alternative splicing, resulting in transcript variants encoding different isoforms, has been noted for this gene. [provided by RefSeq, Jul 2008]	GRIK1 (Glutamate Ionotropic Receptor Kainate Type Subunit 1) is a Protein Coding gene. Diseases associated with GRIK1 include Monosomy 21 and Nondisjunction. Among its related pathways are Transmission across Chemical Synapses and Presynaptic function of Kainate receptors. Gene Ontology (GO) annotations related to this gene include ionotropic glutamate receptor activity and kainate selective glutamate receptor activity. An important paralog of this gene is GRIK2.
GRIK2	5	0.0028008	0.010355	0.93186	0.99255	0.99174	0.9998	-0.1511	-0.58678	0.23791	0.7629	0.55735	0.99998	Glutamate Ionotropic Receptor Kainate Type Subunit 2	UniProtKB/Swiss-Prot for GRIK2 Gene GRIK2_HUMAN,Q13002 Ionotropic glutamate receptor. L-glutamate acts as an excitatory neurotransmitter at many synapses in the central nervous system. Binding of the excitatory neurotransmitter L-glutamate induces a conformation change, leading to the opening of the cation channel, and thereby converts the chemical signal to an electrical impulse. The receptor then desensitizes rapidly and enters a transient inactive state, characterized by the presence of bound agonist (PubMed:28180184). May be involved in the transmission of light information from the retina to the hypothalamus. Modulates cell surface expression of NETO2 (By similarity).	Glutamate receptors are the predominant excitatory neurotransmitter receptors in the mammalian brain and are activated in a variety of normal neurophysiologic processes. This gene product belongs to the kainate family of glutamate receptors, which are composed of four subunits and function as ligand-activated ion channels. The subunit encoded by this gene is subject to RNA editing at multiple sites within the first and second transmembrane domains, which is thought to alter the structure and function of the receptor complex. Alternatively spliced transcript variants encoding different isoforms have also been described for this gene. Mutations in this gene have been associated with autosomal recessive cognitive disability. [provided by RefSeq, Jul 2008]	GRIK2 (Glutamate Ionotropic Receptor Kainate Type Subunit 2) is a Protein Coding gene. Diseases associated with GRIK2 include Autosomal Recessive Non-Syndromic Intellectual Disability and Spinocerebellar Ataxia 11. Among its related pathways are Transmission across Chemical Synapses and Presynaptic function of Kainate receptors. Gene Ontology (GO) annotations related to this gene include protein homodimerization activity and ubiquitin protein ligase binding. An important paralog of this gene is GRIK3.
GRIK3	5	0.050716	0.43464	0.63202	0.94311	0.66382	0.9998	0.15803	1.4229	0.16109	0.6731	0.15477	0.99998	Glutamate Ionotropic Receptor Kainate Type Subunit 3	UniProtKB/Swiss-Prot for GRIK3 Gene GRIK3_HUMAN,Q13003 Receptor for glutamate that functions as ligand-gated ion channel in the central nervous system and plays an important role in excitatory synaptic transmission. L-glutamate acts as an excitatory neurotransmitter at many synapses in the central nervous system. The postsynaptic actions of Glu are mediated by a variety of receptors that are named according to their selective agonists. This receptor binds domoate > kainate >> L-glutamate = quisqualate >> AMPA = NMDA.	Glutamate receptors are the predominant excitatory neurotransmitter receptors in the mammalian brain and are activated in a variety of normal neurophysiologic processes. This gene product belongs to the kainate family of glutamate receptors, which are composed of four subunits and function as ligand-activated ion channels. It is not certain if the subunit encoded by this gene is subject to RNA editing as the other 2 family members (GRIK1 and GRIK2). A Ser310Ala polymorphism has been associated with schizophrenia, and there are conflicting reports of its association with the pathogenesis of delirium tremens in alcoholics. [provided by RefSeq, Jul 2008]	GRIK3 (Glutamate Ionotropic Receptor Kainate Type Subunit 3) is a Protein Coding gene. Diseases associated with GRIK3 include Schizophrenia. Among its related pathways are Transmission across Chemical Synapses and Presynaptic function of Kainate receptors. Gene Ontology (GO) annotations related to this gene include ionotropic glutamate receptor activity and glutamate receptor activity. An important paralog of this gene is GRIK2.
GRIK4	5	-0.0052985	-0.048647	0.98481	0.99824	0.9612	0.9998	0.10012	0.96722	0.37271	0.84715	0.33343	0.99998	NA	NA	NA	NA
GRIK5	5	-0.047346	-0.54521	0.73281	0.96015	0.58561	0.9998	0.053063	0.64212	0.6276	0.9322	0.5208	0.99998	Glutamate Ionotropic Receptor Kainate Type Subunit 5	UniProtKB/Swiss-Prot for GRIK5 Gene GRIK5_HUMAN,Q16478 Receptor for glutamate. L-glutamate acts as an excitatory neurotransmitter at many synapses in the central nervous system. The postsynaptic actions of Glu are mediated by a variety of receptors that are named according to their selective agonists. This receptor binds kainate > quisqualate > domoate > L-glutamate >> AMPA >> NMDA = 1S,3R-ACPD.	This gene encodes a protein that belongs to the glutamate-gated ionic channel family. Glutamate functions as the major excitatory neurotransmitter in the central nervous system through activation of ligand-gated ion channels and G protein-coupled membrane receptors. The protein encoded by this gene forms functional heteromeric kainate-preferring ionic channels with the subunits encoded by related gene family members. Alternative splicing results in multiple transcript variants. [provided by RefSeq, Jul 2014]	GRIK5 (Glutamate Ionotropic Receptor Kainate Type Subunit 5) is a Protein Coding gene. Diseases associated with GRIK5 include Schizophrenia. Among its related pathways are Transmission across Chemical Synapses and Presynaptic function of Kainate receptors. Gene Ontology (GO) annotations related to this gene include identical protein binding and PDZ domain binding. An important paralog of this gene is GRIK4.
GRIN1	5	0.023724	0.317	0.79532	0.96904	0.75124	0.9998	0.068005	0.95266	0.54175	0.91146	0.34076	0.99998	Glutamate Ionotropic Receptor NMDA Type Subunit 1	UniProtKB/Swiss-Prot for GRIN1 Gene NMDZ1_HUMAN,Q05586 Component of NMDA receptor complexes that function as heterotetrameric, ligand-gated ion channels with high calcium permeability and voltage-dependent sensitivity to magnesium. Channel activation requires binding of the neurotransmitter glutamate to the epsilon subunit, glycine binding to the zeta subunit, plus membrane depolarization to eliminate channel inhibition by Mg(2+) (PubMed:7685113, PubMed:28126851, PubMed:26919761, PubMed:26875626, PubMed:28105280). Sensitivity to glutamate and channel kinetics depend on the subunit composition (PubMed:26919761).	The protein encoded by this gene is a critical subunit of N-methyl-D-aspartate receptors, members of the glutamate receptor channel superfamily which are heteromeric protein complexes with multiple subunits arranged to form a ligand-gated ion channel. These subunits play a key role in the plasticity of synapses, which is believed to underlie memory and learning. Cell-specific factors are thought to control expression of different isoforms, possibly contributing to the functional diversity of the subunits. Alternatively spliced transcript variants have been described. [provided by RefSeq, Jul 2008]	GRIN1 (Glutamate Ionotropic Receptor NMDA Type Subunit 1) is a Protein Coding gene. Diseases associated with GRIN1 include Neurodevelopmental Disorder With Or Without Hyperkinetic Movements And Seizures, Autosomal Dominant and Neurodevelopmental Disorder With Or Without Hyperkinetic Movements And Seizures, Autosomal Recessive. Among its related pathways are Amyotrophic lateral sclerosis (ALS) and Neurophysiological process Glutamate regulation of Dopamine D1A receptor signaling. Gene Ontology (GO) annotations related to this gene include calcium ion binding and signaling receptor binding. An important paralog of this gene is GRIN2A.
GRIN2A	5	-0.088061	-0.87683	0.49169	0.90606	0.38058	0.9998	-0.079187	-0.82801	0.51982	0.9017	0.40767	0.99998	Glutamate Ionotropic Receptor NMDA Type Subunit 2A	UniProtKB/Swiss-Prot for GRIN2A Gene NMDE1_HUMAN,Q12879 Component of NMDA receptor complexes that function as heterotetrameric, ligand-gated ion channels with high calcium permeability and voltage-dependent sensitivity to magnesium. Channel activation requires binding of the neurotransmitter glutamate to the epsilon subunit, glycine binding to the zeta subunit, plus membrane depolarization to eliminate channel inhibition by Mg(2+) (PubMed:8768735, PubMed:26919761, PubMed:26875626, PubMed:28105280). Sensitivity to glutamate and channel kinetics depend on the subunit composition; channels containing GRIN1 and GRIN2A have higher sensitivity to glutamate and faster kinetics than channels formed by GRIN1 and GRIN2B (PubMed:26919761, PubMed:26875626). Contributes to the slow phase of excitatory postsynaptic current, long-term synaptic potentiation, and learning (By similarity).	This gene encodes a member of the glutamate-gated ion channel protein family. The encoded protein is an N-methyl-D-aspartate (NMDA) receptor subunit. NMDA receptors are both ligand-gated and voltage-dependent, and are involved in long-term potentiation, an activity-dependent increase in the efficiency of synaptic transmission thought to underlie certain kinds of memory and learning. These receptors are permeable to calcium ions, and activation results in a calcium influx into post-synaptic cells, which results in the activation of several signaling cascades. Disruption of this gene is associated with focal epilepsy and speech disorder with or without cognitive disability. Alternative splicing results in multiple transcript variants. [provided by RefSeq, May 2014]	GRIN2A (Glutamate Ionotropic Receptor NMDA Type Subunit 2A) is a Protein Coding gene. Diseases associated with GRIN2A include Epilepsy, Focal, With Speech Disorder And With Or Without Mental Retardation and Benign Epilepsy With Centrotemporal Spikes. Among its related pathways are Amyotrophic lateral sclerosis (ALS) and Neurophysiological process Glutamate regulation of Dopamine D1A receptor signaling. Gene Ontology (GO) annotations related to this gene include calcium channel activity and ionotropic glutamate receptor activity. An important paralog of this gene is GRIN2B.
GRIN2B	5	0.24751	1.4968	0.066877	0.55041	0.13444	0.9998	-0.023504	-0.14862	0.851	0.97724	0.88185	0.99998	Glutamate Ionotropic Receptor NMDA Type Subunit 2B	UniProtKB/Swiss-Prot for GRIN2B Gene NMDE2_HUMAN,Q13224 Component of NMDA receptor complexes that function as heterotetrameric, ligand-gated ion channels with high calcium permeability and voltage-dependent sensitivity to magnesium. Channel activation requires binding of the neurotransmitter glutamate to the epsilon subunit, glycine binding to the zeta subunit, plus membrane depolarization to eliminate channel inhibition by Mg(2+) (PubMed:8768735, PubMed:26919761, PubMed:26875626, PubMed:28126851). Sensitivity to glutamate and channel kinetics depend on the subunit composition (PubMed:8768735, PubMed:26875626). In concert with DAPK1 at extrasynaptic sites, acts as a central mediator for stroke damage. Its phosphorylation at Ser-1303 by DAPK1 enhances synaptic NMDA receptor channel activity inducing injurious Ca2+ influx through them, resulting in an irreversible neuronal death. Contributes to neural pattern formation in the developing brain. Plays a role in long-term depression (LTD) of hippocampus membrane currents and in synaptic plasticity (By similarity).	This gene encodes a member of the N-methyl-D-aspartate (NMDA) receptor family within the ionotropic glutamate receptor superfamily. The encoded protein is a subunit of the NMDA receptor ion channel which acts as an agonist binding site for glutamate. The NMDA receptors mediate a slow calcium-permeable component of excitatory synaptic transmission in the central nervous system. The NMDA receptors are heterotetramers of seven genetically encoded, differentially expressed subunits including NR1 (GRIN1), NR2 (GRIN2A, GRIN2B, GRIN2C, or GRIN2D) and NR3 (GRIN3A or GRIN3B). The early expression of this gene in development suggests a role in brain development, circuit formation, synaptic plasticity, and cellular migration and differentiation. Naturally occurring mutations within this gene are associated with neurodevelopmental disorders including autism spectrum disorder, attention deficit hyperactivity disorder, epilepsy, and schizophrenia. [provided by RefSeq, Aug 2017]	GRIN2B (Glutamate Ionotropic Receptor NMDA Type Subunit 2B) is a Protein Coding gene. Diseases associated with GRIN2B include Mental Retardation, Autosomal Dominant 6, With Or Without Seizures and Epileptic Encephalopathy, Early Infantile, 27. Among its related pathways are Amyotrophic lateral sclerosis (ALS) and Neurophysiological process Glutamate regulation of Dopamine D1A receptor signaling. Gene Ontology (GO) annotations related to this gene include calcium channel activity and ionotropic glutamate receptor activity. An important paralog of this gene is GRIN2A.
GRIN2C	5	0.017176	0.14252	0.83733	0.97793	0.88667	0.9998	-0.089384	-0.77785	0.47061	0.88703	0.43666	0.99998	Glutamate Ionotropic Receptor NMDA Type Subunit 2C	UniProtKB/Swiss-Prot for GRIN2C Gene NMDE3_HUMAN,Q14957 Component of NMDA receptor complexes that function as heterotetrameric, ligand-gated ion channels with high calcium permeability and voltage-dependent sensitivity to magnesium. Channel activation requires binding of the neurotransmitter glutamate to the epsilon subunit, glycine binding to the zeta subunit, plus membrane depolarization to eliminate channel inhibition by Mg(2+) (PubMed:26875626). Sensitivity to glutamate and channel kinetics depend on the subunit composition (Probable). Plays a role in regulating the balance between excitatory and inhibitory activity of pyramidal neurons in the prefrontal cortex. Contributes to the slow phase of excitatory postsynaptic current, long-term synaptic potentiation, and learning (By similarity).	This gene encodes a subunit of the N-methyl-D-aspartate (NMDA) receptor, which is a subtype of ionotropic glutamate receptor. NMDA receptors are found in the central nervous system, are permeable to cations and have an important role in physiological processes such as learning, memory, and synaptic development. The receptor is a tetramer of different subunits (typically heterodimer of subunit 1 with one or more of subunits 2A-D), forming a channel that is permeable to calcium, potassium, and sodium, and whose properties are determined by subunit composition. Alterations in the subunit composition of the receptor are associated with pathophysiological conditions such as Parkinson's disease, Alzheimer's disease, depression, and schizophrenia. Alternative splicing results in multiple transcript variants. [provided by RefSeq, Jun 2013]	GRIN2C (Glutamate Ionotropic Receptor NMDA Type Subunit 2C) is a Protein Coding gene. Diseases associated with GRIN2C include Alzheimer Disease and Schizophrenia. Among its related pathways are Amyotrophic lateral sclerosis (ALS) and Neurophysiological process Glutamate regulation of Dopamine D1A receptor signaling. Gene Ontology (GO) annotations related to this gene include PDZ domain binding and cation channel activity. An important paralog of this gene is GRIN2D.
GRIN2D	5	-0.10583	-0.97674	0.40179	0.88787	0.3287	0.9998	0.028566	0.27741	0.78917	0.96745	0.78146	0.99998	Glutamate Ionotropic Receptor NMDA Type Subunit 2D	UniProtKB/Swiss-Prot for GRIN2D Gene NMDE4_HUMAN,O15399 Component of NMDA receptor complexes that function as heterotetrameric, ligand-gated ion channels with high calcium permeability and voltage-dependent sensitivity to magnesium. Channel activation requires binding of the neurotransmitter glutamate to the epsilon subunit, glycine binding to the zeta subunit, plus membrane depolarization to eliminate channel inhibition by Mg(2+) (PubMed:9489750, PubMed:27616483, PubMed:26875626, PubMed:28126851). Sensitivity to glutamate and channel kinetics depend on the subunit composition (PubMed:9489750).	N-methyl-D-aspartate (NMDA) receptors are a class of ionotropic glutamate receptors. NMDA channel has been shown to be involved in long-term potentiation, an activity-dependent increase in the efficiency of synaptic transmission thought to underlie certain kinds of memory and learning. NMDA receptor channels are heteromers composed of the key receptor subunit NMDAR1 (GRIN1) and 1 or more of the 4 NMDAR2 subunits: NMDAR2A (GRIN2A), NMDAR2B (GRIN2B), NMDAR2C (GRIN2C), and NMDAR2D (GRIN2D). [provided by RefSeq, Mar 2010]	GRIN2D (Glutamate Ionotropic Receptor NMDA Type Subunit 2D) is a Protein Coding gene. Diseases associated with GRIN2D include Epileptic Encephalopathy, Early Infantile, 46 and Undetermined Early-Onset Epileptic Encephalopathy. Among its related pathways are Amyotrophic lateral sclerosis (ALS) and Neurophysiological process Glutamate regulation of Dopamine D1A receptor signaling. Gene Ontology (GO) annotations related to this gene include ionotropic glutamate receptor activity and NMDA glutamate receptor activity. An important paralog of this gene is GRIN2C.
GRIN3A	5	0.0011953	0.011107	0.94196	0.99417	0.99114	0.9998	0.032704	0.31932	0.76225	0.96156	0.74949	0.99998	Glutamate Ionotropic Receptor NMDA Type Subunit 3A	UniProtKB/Swiss-Prot for GRIN3A Gene NMD3A_HUMAN,Q8TCU5 NMDA receptor subtype of glutamate-gated ion channels with reduced single-channel conductance, low calcium permeability and low voltage-dependent sensitivity to magnesium. Mediated by glycine. May play a role in the development of dendritic spines. May play a role in PPP2CB-NMDAR mediated signaling mechanism (By similarity).	This gene encodes a subunit of the N-methyl-D-aspartate (NMDA) receptors, which belong to the superfamily of glutamate-regulated ion channels, and function in physiological and pathological processes in the central nervous system. This subunit shows greater than 90% identity to the corresponding subunit in rat. Studies in the knockout mouse deficient in this subunit suggest that this gene may be involved in the development of synaptic elements by modulating NMDA receptor activity. [provided by RefSeq, Jul 2008]	GRIN3A (Glutamate Ionotropic Receptor NMDA Type Subunit 3A) is a Protein Coding gene. Diseases associated with GRIN3A include Lingual-Facial-Buccal Dyskinesia. Among its related pathways are Activated PKN1 stimulates transcription of AR (androgen receptor) regulated genes KLK2 and KLK3 and Nicotine addiction. Gene Ontology (GO) annotations related to this gene include identical protein binding and protein phosphatase 2A binding. An important paralog of this gene is GRIN3B.
GRIN3B	5	-0.089246	-1.1212	0.48486	0.90591	0.2622	0.9998	0.033333	0.43923	0.75836	0.96115	0.66049	0.99998	Glutamate Ionotropic Receptor NMDA Type Subunit 3B	UniProtKB/Swiss-Prot for GRIN3B Gene NMD3B_HUMAN,O60391 NMDA receptor subtype of glutamate-gated ion channels with reduced single-channel conductance, low calcium permeability and low voltage-dependent sensitivity to magnesium. Mediated by glycine.	The protein encoded by this gene is a subunit of an N-methyl-D-aspartate (NMDA) receptor. The encoded protein is found primarily in motor neurons, where it forms a heterotetramer with GRIN1 to create an excitatory glycine receptor. Variations in this gene have been proposed to be linked to schizophrenia. [provided by RefSeq, Nov 2015]	GRIN3B (Glutamate Ionotropic Receptor NMDA Type Subunit 3B) is a Protein Coding gene. Diseases associated with GRIN3B include Lingual-Facial-Buccal Dyskinesia and Opioid Abuse. Among its related pathways are Activated PKN1 stimulates transcription of AR (androgen receptor) regulated genes KLK2 and KLK3 and Nicotine addiction. Gene Ontology (GO) annotations related to this gene include calcium channel activity and ionotropic glutamate receptor activity. An important paralog of this gene is GRIN3A.
GRINA	5	0.014604	0.13057	0.8541	0.98187	0.89612	0.9998	0.024754	0.23209	0.81677	0.97398	0.81647	0.99998	Glutamate Ionotropic Receptor NMDA Type Subunit Associated Protein 1	UniProtKB/Swiss-Prot for GRINA Gene LFG1_HUMAN,Q7Z429 Potential apoptotic regulator.	NA	GRINA (Glutamate Ionotropic Receptor NMDA Type Subunit Associated Protein 1) is a Protein Coding gene. Among its related pathways are nNOS Signaling at Neuronal Synapses and PEDF Induced Signaling. Gene Ontology (GO) annotations related to this gene include ion channel binding. An important paralog of this gene is FAIM2.
GRIP1	5	-0.17636	-1.6203	0.14974	0.71608	0.10516	0.9998	0.083839	0.81039	0.45205	0.88108	0.41772	0.99998	Glutamate Receptor Interacting Protein 1	UniProtKB/Swiss-Prot for GRIP1 Gene GRIP1_HUMAN,Q9Y3R0 May play a role as a localized scaffold for the assembly of a multiprotein signaling complex and as mediator of the trafficking of its binding partners at specific subcellular location in neurons (PubMed:10197531). Through complex formation with NSG1, GRIA2 and STX12 controls the intracellular fate of AMPAR and the endosomal sorting of the GRIA2 subunit toward recycling and membrane targeting (By similarity).	This gene encodes a member of the glutamate receptor interacting protein family. The encoded scaffold protein binds to and mediates the trafficking and membrane organization of a number of transmembrane proteins. Alternatively spliced transcript variants encoding different isoforms have been described. [provided by RefSeq, May 2010]	GRIP1 (Glutamate Receptor Interacting Protein 1) is a Protein Coding gene. Diseases associated with GRIP1 include Fraser Syndrome 3 and Fraser Syndrome 1. Among its related pathways are Glutamate Binding, Activation of AMPA Receptors and Synaptic Plasticity and Transmission across Chemical Synapses. Gene Ontology (GO) annotations related to this gene include transcription coactivator activity and beta-catenin binding. An important paralog of this gene is GRIP2.
GRIP2	5	-0.00099285	-0.0034668	0.95568	0.99492	0.99723	0.9998	0.12549	0.46207	0.26588	0.78635	0.64403	0.99998	Glutamate Receptor Interacting Protein 2	UniProtKB/Swiss-Prot for GRIP2 Gene GRIP2_HUMAN,Q9C0E4 May play a role as a localized scaffold for the assembly of a multiprotein signaling complex and as mediator of the trafficking of its binding partners at specific subcellular location in neurons.	NA	GRIP2 (Glutamate Receptor Interacting Protein 2) is a Protein Coding gene. Among its related pathways are Glutamate Binding, Activation of AMPA Receptors and Synaptic Plasticity and Transmission across Chemical Synapses. Gene Ontology (GO) annotations related to this gene include protein C-terminus binding and receptor signaling complex scaffold activity. An important paralog of this gene is GRIP1.
GRIPAP1	5	-0.060374	-0.44838	0.64858	0.94674	0.65388	0.9998	-0.024825	-0.19444	0.84253	0.97724	0.84583	0.99998	GRIP1 Associated Protein 1	UniProtKB/Swiss-Prot for GRIPAP1 Gene GRAP1_HUMAN,Q4V328 Regulates the endosomal recycling back to the neuronal plasma membrane, possibly by connecting early and late recycling endosomal domains and promoting segregation of recycling endosomes from early endosomal membranes. Involved in the localization of recycling endosomes to dendritic spines, thereby playing a role in the maintenance of dendritic spine morphology. Required for the activity-induced AMPA receptor recycling to dendrite membranes and for long-term potentiation and synaptic plasticity (By similarity). GRASP-1 C-terminal chain: Functions as a scaffold protein to facilitate MAP3K1/MEKK1-mediated activation of the JNK1 kinase by phosphorylation, possibly by bringing MAP3K1/MEKK1 and JNK1 in close proximity.	This gene encodes a guanine nucleotide exchange factor for the Ras family of small G proteins (RasGEF). The encoded protein interacts in a complex with glutamate receptor interacting protein 1 (GRIP1) and plays a role in the regulation of AMPA receptor function. [provided by RefSeq, Aug 2013]	GRIPAP1 (GRIP1 Associated Protein 1) is a Protein Coding gene.
GRK1	5	-0.21751	-2.1643	0.073764	0.57388	0.030439	0.9998	-0.087765	-0.91932	0.47744	0.88899	0.35793	0.99998	G Protein-Coupled Receptor Kinase 1	UniProtKB/Swiss-Prot for GRK1 Gene RK_HUMAN,Q15835 Retina-specific kinase involved in the signal turnoff via phosphorylation of rhodopsin (RHO), the G protein- coupled receptor that initiates the phototransduction cascade. This rapid desensitization is essential for scotopic vision and permits rapid adaptation to changes in illumination.	This gene encodes a member of the guanine nucleotide-binding protein (G protein)-coupled receptor kinase subfamily of the Ser/Thr protein kinase family. The protein phosphorylates rhodopsin and initiates its deactivation. Defects in GRK1 are known to cause Oguchi disease 2 (also known as stationary night blindness Oguchi type-2). [provided by RefSeq, Jul 2008]	GRK1 (G Protein-Coupled Receptor Kinase 1) is a Protein Coding gene. Diseases associated with GRK1 include Oguchi Disease 2 and Hereditary Night Blindness. Among its related pathways are Activation of cAMP-Dependent PKA and CCR5 Pathway in Macrophages. Gene Ontology (GO) annotations related to this gene include transferase activity, transferring phosphorus-containing groups and protein tyrosine kinase activity. An important paralog of this gene is GRK6.
GRK4	5	-0.12007	-0.77488	0.33644	0.8595	0.43841	0.9998	0.12509	0.85531	0.26709	0.78747	0.39238	0.99998	G Protein-Coupled Receptor Kinase 4	UniProtKB/Swiss-Prot for GRK4 Gene GRK4_HUMAN,P32298 Specifically phosphorylates the activated forms of G protein-coupled receptors. GRK4-alpha can phosphorylate rhodopsin and its activity is inhibited by calmodulin; the other three isoforms do not phosphorylate rhodopsin and do not interact with calmodulin. GRK4-alpha and GRK4-gamma phosphorylate DRD3. Phosphorylates ADRB2.	This gene encodes a member of the guanine nucleotide-binding protein (G protein)-coupled receptor kinase subfamily of the Ser/Thr protein kinase family. The protein phosphorylates the activated forms of G protein-coupled receptors thus initiating its deactivation. This gene has been linked to both genetic and acquired hypertension. Several transcript variants encoding different isoforms have been found for this gene. [provided by RefSeq, Nov 2013]	GRK4 (G Protein-Coupled Receptor Kinase 4) is a Protein Coding gene. Diseases associated with GRK4 include Aortic Coarctation and Hypertension, Essential. Among its related pathways are GABAergic synapse and Myometrial Relaxation and Contraction Pathways. Gene Ontology (GO) annotations related to this gene include transferase activity, transferring phosphorus-containing groups and protein tyrosine kinase activity. An important paralog of this gene is GRK5.
GRK5	5	-0.12814	-1.0404	0.30263	0.84125	0.29814	0.9998	-0.20452	-1.7421	0.1224	0.61004	0.081486	0.8654	NA	NA	NA	NA
GRK6	5	0.046175	0.50653	0.65973	0.94997	0.61248	0.9998	0.0042882	0.049313	0.96046	0.99537	0.96067	0.99998	G Protein-Coupled Receptor Kinase 6	UniProtKB/Swiss-Prot for GRK6 Gene GRK6_HUMAN,P43250 Specifically phosphorylates the activated forms of G protein-coupled receptors. Such receptor phosphorylation initiates beta-arrestin-mediated receptor desensitization, internalization, and signaling events leading to their desensitization. Seems to be involved in the desensitization of D2-like dopamine receptors in striatum and chemokine receptor CXCR4 which is critical for CXCL12-induced cell chemotaxis (By similarity). Phosphorylates rhodopsin (RHO) (in vitro) and a non G-protein-coupled receptor: LRP6 during Wnt signaling (in vitro).	This gene encodes a member of the guanine nucleotide-binding protein (G protein)-coupled receptor kinase subfamily of the Ser/Thr protein kinase family. The protein phosphorylates the activated forms of G protein-coupled receptors thus initiating their deactivation. Several transcript variants encoding different isoforms have been described for this gene. [provided by RefSeq, Jul 2008]	GRK6 (G Protein-Coupled Receptor Kinase 6) is a Protein Coding gene. Among its related pathways are Signaling by GPCR and GABAergic synapse. Gene Ontology (GO) annotations related to this gene include transferase activity, transferring phosphorus-containing groups and protein tyrosine kinase activity. An important paralog of this gene is GRK5.
GRK7	5	-0.15542	-1.5254	0.20768	0.76786	0.12717	0.9998	0.028996	0.29849	0.78601	0.96629	0.76533	0.99998	G Protein-Coupled Receptor Kinase 7	UniProtKB/Swiss-Prot for GRK7 Gene GRK7_HUMAN,Q8WTQ7 Retina-specific kinase involved in the shutoff of the photoresponse and adaptation to changing light conditions via cone opsin phosphorylation, including rhodopsin (RHO).	This gene encodes a member of the guanine nucleotide-binding protein (G protein)-coupled receptor kinase subfamily of the Ser/Thr protein kinase family. It is specifically expressed in the retina and the encoded protein has been shown to phosphorylate cone opsins and initiate their deactivation. [provided by RefSeq, Jul 2008]	GRK7 (G Protein-Coupled Receptor Kinase 7) is a Protein Coding gene. Diseases associated with GRK7 include Usher Syndrome, Type Iid and Congenital Stationary Night Blindness. Among its related pathways are Activation of cAMP-Dependent PKA and CCR5 Pathway in Macrophages. Gene Ontology (GO) annotations related to this gene include transferase activity, transferring phosphorus-containing groups and protein tyrosine kinase activity. An important paralog of this gene is GRK4.
GRM1	5	-0.081662	-0.86486	0.52603	0.91764	0.38711	0.9998	-0.062031	-0.68967	0.61025	0.9277	0.4904	0.99998	Glutamate Metabotropic Receptor 1	UniProtKB/Swiss-Prot for GRM1 Gene GRM1_HUMAN,Q13255 G-protein coupled receptor for glutamate. Ligand binding causes a conformation change that triggers signaling via guanine nucleotide-binding proteins (G proteins) and modulates the activity of down-stream effectors. Signaling activates a phosphatidylinositol-calcium second messenger system. May participate in the central action of glutamate in the CNS, such as long-term potentiation in the hippocampus and long-term depression in the cerebellum.	This gene encodes a metabotropic glutamate receptor that functions by activating phospholipase C. L-glutamate is the major excitatory neurotransmitter in the central nervous system and activates both ionotropic and metabotropic glutamate receptors. Glutamatergic neurotransmission is involved in most aspects of normal brain function and can be perturbed in many neuropathologic conditions. The canonical alpha isoform of the encoded protein is a disulfide-linked homodimer whose activity is mediated by a G-protein-coupled phosphatidylinositol-calcium second messenger system. This gene may be associated with many disease states, including schizophrenia, bipolar disorder, depression, and breast cancer. Alternative splicing results in multiple transcript variants encoding different isoforms. [provided by RefSeq, May 2013]	GRM1 (Glutamate Metabotropic Receptor 1) is a Protein Coding gene. Diseases associated with GRM1 include Spinocerebellar Ataxia 44 and Spinocerebellar Ataxia, Autosomal Recessive 13. Among its related pathways are GPCRs, Other and Neurophysiological process Glutamate regulation of Dopamine D1A receptor signaling. Gene Ontology (GO) annotations related to this gene include G-protein coupled receptor activity and glutamate receptor activity. An important paralog of this gene is GRM5.
GRM2	5	-0.18111	-1.9069	0.13943	0.70066	0.056528	0.9998	-0.004233	-0.046915	0.98107	0.99685	0.96258	0.99998	Glutamate Metabotropic Receptor 2	UniProtKB/Swiss-Prot for GRM2 Gene GRM2_HUMAN,Q14416 G-protein coupled receptor for glutamate. Ligand binding causes a conformation change that triggers signaling via guanine nucleotide-binding proteins (G proteins) and modulates the activity of down-stream effectors, such as adenylate cyclase. Signaling inhibits adenylate cyclase activity. May mediate suppression of neurotransmission or may be involved in synaptogenesis or synaptic stabilization.	L-glutamate is the major excitatory neurotransmitter in the central nervous system and activates both ionotropic and metabotropic glutamate receptors. Glutamatergic neurotransmission is involved in most aspects of normal brain function and can be perturbed in many neuropathologic conditions. The metabotropic glutamate receptors are a family of G protein-coupled receptors, that have been divided into 3 groups on the basis of sequence homology, putative signal transduction mechanisms, and pharmacologic properties. Group I includes GRM1 and GRM5 and these receptors have been shown to activate phospholipase C. Group II includes GRM2 and GRM3 while Group III includes GRM4, GRM6, GRM7 and GRM8. Group II and III receptors are linked to the inhibition of the cyclic AMP cascade but differ in their agonist selectivities. Several transcript variants encoding different isoforms have been found for this gene. [provided by RefSeq, Mar 2017]	GRM2 (Glutamate Metabotropic Receptor 2) is a Protein Coding gene. Diseases associated with GRM2 include Schizophrenia and Amphetamine Abuse. Among its related pathways are Peptide ligand-binding receptors and Signaling by GPCR. Gene Ontology (GO) annotations related to this gene include G-protein coupled receptor activity and glutamate receptor activity. An important paralog of this gene is GRM3.
GRM3	5	-0.015619	-0.11794	0.94479	0.99424	0.90612	0.9998	0.038458	0.30551	0.72445	0.95271	0.75998	0.99998	Glutamate Metabotropic Receptor 3	UniProtKB/Swiss-Prot for GRM3 Gene GRM3_HUMAN,Q14832 G-protein coupled receptor for glutamate. Ligand binding causes a conformation change that triggers signaling via guanine nucleotide-binding proteins (G proteins) and modulates the activity of down-stream effectors. Signaling inhibits adenylate cyclase activity.	L-glutamate is the major excitatory neurotransmitter in the central nervous system and activates both ionotropic and metabotropic glutamate receptors. Glutamatergic neurotransmission is involved in most aspects of normal brain function and can be perturbed in many neuropathologic conditions. The metabotropic glutamate receptors are a family of G protein-coupled receptors, that have been divided into 3 groups on the basis of sequence homology, putative signal transduction mechanisms, and pharmacologic properties. Group I includes GRM1 and GRM5 and these receptors have been shown to activate phospholipase C. Group II includes GRM2 and GRM3 while Group III includes GRM4, GRM6, GRM7 and GRM8. Group II and III receptors are linked to the inhibition of the cyclic AMP cascade but differ in their agonist selectivities. [provided by RefSeq, Jul 2008]	GRM3 (Glutamate Metabotropic Receptor 3) is a Protein Coding gene. Diseases associated with GRM3 include Schizophrenia and Bipolar Disorder. Among its related pathways are Peptide ligand-binding receptors and Signaling by GPCR. Gene Ontology (GO) annotations related to this gene include G-protein coupled receptor activity and glutamate receptor activity. An important paralog of this gene is GRM2.
GRM4	5	-0.1191	-1.4473	0.3398	0.86034	0.14781	0.9998	0.074867	0.95782	0.50089	0.89609	0.33815	0.99998	Glutamate Metabotropic Receptor 4	UniProtKB/Swiss-Prot for GRM4 Gene GRM4_HUMAN,Q14833 G-protein coupled receptor for glutamate. Ligand binding causes a conformation change that triggers signaling via guanine nucleotide-binding proteins (G proteins) and modulates the activity of down-stream effectors. Signaling inhibits adenylate cyclase activity.	L-glutamate is the major excitatory neurotransmitter in the central nervous system and activates both ionotropic and metabotropic glutamate receptors. Glutamatergic neurotransmission is involved in most aspects of normal brain function and can be perturbed in many neuropathologic conditions. The metabotropic glutamate receptors are a family of G protein-coupled receptors, that have been divided into 3 groups on the basis of sequence homology, putative signal transduction mechanisms, and pharmacologic properties. Group I includes GRM1 and GRM5 and these receptors have been shown to activate phospholipase C. Group II includes GRM2 and GRM3 while Group III includes GRM4, GRM6, GRM7 and GRM8. Group II and III receptors are linked to the inhibition of the cyclic AMP cascade but differ in their agonist selectivities. Several transcript variants encoding different isoforms have been found for this gene. [provided by RefSeq, Feb 2012]	GRM4 (Glutamate Metabotropic Receptor 4) is a Protein Coding gene. Diseases associated with GRM4 include Epilepsy, Idiopathic Generalized 10 and Schizophrenia. Among its related pathways are Peptide ligand-binding receptors and Signaling by GPCR. Gene Ontology (GO) annotations related to this gene include G-protein coupled receptor activity and calcium-dependent protein binding. An important paralog of this gene is GRM8.
GRM5	5	0.065223	0.40704	0.55279	0.92385	0.68398	0.9998	-0.087598	-0.57318	0.47829	0.88905	0.56652	0.99998	Glutamate Metabotropic Receptor 5	UniProtKB/Swiss-Prot for GRM5 Gene GRM5_HUMAN,P41594 G-protein coupled receptor for glutamate. Ligand binding causes a conformation change that triggers signaling via guanine nucleotide-binding proteins (G proteins) and modulates the activity of down-stream effectors. Signaling activates a phosphatidylinositol-calcium second messenger system and generates a calcium-activated chloride current. Plays an important role in the regulation of synaptic plasticity and the modulation of the neural network activity.	This gene encodes a member of the G-protein coupled receptor 3 protein family. The encoded protein is a metabatropic glutamate receptor, whose signaling activates a phosphatidylinositol-calcium second messenger system. This protein may be involved in the regulation of neural network activity and synaptic plasticity. Glutamatergic neurotransmission is involved in most aspects of normal brain function and can be perturbed in many neuropathologic conditions. A pseudogene of this gene has been defined on chromosome 11. Alternative splicing results in multiple transcript variants. [provided by RefSeq, May 2014]	GRM5 (Glutamate Metabotropic Receptor 5) is a Protein Coding gene. Diseases associated with GRM5 include Fragile X-Associated Tremor/Ataxia Syndrome and Fragile X Syndrome. Among its related pathways are A-beta Signaling Pathways and Gap junction. Gene Ontology (GO) annotations related to this gene include G-protein coupled receptor activity and A2A adenosine receptor binding. An important paralog of this gene is GRM1.
GRM6	5	0.00015109	0.0015651	0.94879	0.99424	0.99875	0.9998	0.13403	1.4576	0.23312	0.75717	0.14494	0.99998	Glutamate Metabotropic Receptor 6	UniProtKB/Swiss-Prot for GRM6 Gene GRM6_HUMAN,O15303 G-protein coupled receptor for glutamate. Ligand binding causes a conformation change that triggers signaling via guanine nucleotide-binding proteins (G proteins) and modulates the activity of down-stream effectors, such as adenylate cyclase. Signaling inhibits adenylate cyclase activity (By similarity). Signaling stimulates TRPM1 channel activity and Ca(2+) uptake. Required for normal vision.	L-glutamate is the major excitatory neurotransmitter in the central nervous system and activates both ionotropic and metabotropic glutamate receptors. Glutamatergic neurotransmission is involved in most aspects of normal brain function and can be perturbed in many neuropathologic conditions. The metabotropic glutamate receptors are a family of G protein-coupled receptors, that have been divided into 3 groups on the basis of sequence homology, putative signal transduction mechanisms, and pharmacologic properties. Group I includes GRM1 and GRM5 and these receptors have been shown to activate phospholipase C. Group II includes GRM2 and GRM3 while Group III includes GRM4, GRM6, GRM7 and GRM8. Group II and III receptors are linked to the inhibition of the cyclic AMP cascade but differ in their agonist selectivities. [provided by RefSeq, Feb 2012]	GRM6 (Glutamate Metabotropic Receptor 6) is a Protein Coding gene. Diseases associated with GRM6 include Night Blindness, Congenital Stationary, Type 1B and Congenital Stationary Night Blindness. Among its related pathways are Peptide ligand-binding receptors and Signaling by GPCR. Gene Ontology (GO) annotations related to this gene include G-protein coupled receptor activity and glutamate receptor activity. An important paralog of this gene is GRM8.
GRM7	5	-0.1052	-0.49807	0.40415	0.88787	0.61843	0.9998	-0.090431	-0.44991	0.46456	0.88603	0.65278	0.99998	Glutamate Metabotropic Receptor 7	UniProtKB/Swiss-Prot for GRM7 Gene GRM7_HUMAN,Q14831 G-protein coupled receptor for glutamate. Ligand binding causes a conformation change that triggers signaling via guanine nucleotide-binding proteins (G proteins) and modulates the activity of down-stream effectors, such as adenylate cyclase. Signaling inhibits adenylate cyclase activity.	L-glutamate is the major excitatory neurotransmitter in the central nervous system, and it activates both ionotropic and metabotropic glutamate receptors. Glutamatergic neurotransmission is involved in most aspects of normal brain function and can be perturbed in many neuropathologic conditions. The metabotropic glutamate receptors are a family of G protein-coupled receptors that have been divided into three groups on the basis of sequence homology, putative signal transduction mechanisms, and pharmacologic properties. Group I includes GRM1 and GRM5, and these receptors have been shown to activate phospholipase C. Group II includes GRM2 and GRM3, while Group III includes GRM4, GRM6, GRM7 and GRM8. Group II and III receptors are linked to the inhibition of the cyclic AMP cascade but differ in their agonist selectivities. Multiple transcript variants encoding different isoforms have been found for this gene. [provided by RefSeq, Jun 2009]	GRM7 (Glutamate Metabotropic Receptor 7) is a Protein Coding gene. Diseases associated with GRM7 include Age-Related Hearing Loss and Lubs X-Linked Mental Retardation Syndrome. Among its related pathways are Peptide ligand-binding receptors and Signaling by GPCR. Gene Ontology (GO) annotations related to this gene include G-protein coupled receptor activity and PDZ domain binding. An important paralog of this gene is GRM8.
GRM8	5	0.083897	0.42678	0.45899	0.90226	0.66954	0.9998	0.078132	0.41786	0.48254	0.8902	0.67605	0.99998	Glutamate Metabotropic Receptor 8	UniProtKB/Swiss-Prot for GRM8 Gene GRM8_HUMAN,O00222 G-protein coupled receptor for glutamate. Ligand binding causes a conformation change that triggers signaling via guanine nucleotide-binding proteins (G proteins) and modulates the activity of down-stream effectors, such as adenylate cyclase. Signaling inhibits adenylate cyclase activity.	L-glutamate is the major excitatory neurotransmitter in the central nervous system and activates both ionotropic and metabotropic glutamate receptors. Glutamatergic neurotransmission is involved in most aspects of normal brain function and can be perturbed in many neuropathologic conditions. The metabotropic glutamate receptors are a family of G protein-coupled receptors, that have been divided into 3 groups on the basis of sequence homology, putative signal transduction mechanisms, and pharmacologic properties. Group I includes GRM1 and GRM5 and these receptors have been shown to activate phospholipase C. Group II includes GRM2 and GRM3 while Group III includes GRM4, GRM6, GRM7 and GRM8. Group II and III receptors are linked to the inhibition of the cyclic AMP cascade but differ in their agonist selectivities. Alternatively spliced transcript variants encoding different isoforms have been described for this gene. [provided by RefSeq, Jul 2008]	GRM8 (Glutamate Metabotropic Receptor 8) is a Protein Coding gene. Diseases associated with GRM8 include Schizophrenia. Among its related pathways are GPCRs, Other and Peptide ligand-binding receptors. Gene Ontology (GO) annotations related to this gene include G-protein coupled receptor activity and group III metabotropic glutamate receptor activity. An important paralog of this gene is GRM4.
GRN	5	0.0068278	0.065517	0.90584	0.99034	0.94776	0.9998	-0.061756	-0.6209	0.61151	0.9277	0.53467	0.99998	Granulin Precursor	UniProtKB/Swiss-Prot for GRN Gene GRN_HUMAN,P28799 Granulins have possible cytokine-like activity. They may play a role in inflammation, wound repair, and tissue remodeling. Granulin-4 promotes proliferation of the epithelial cell line A431 in culture while granulin-3 acts as an antagonist to granulin-4, inhibiting the growth.	Granulins are a family of secreted, glycosylated peptides that are cleaved from a single precursor protein with 7.5 repeats of a highly conserved 12-cysteine granulin/epithelin motif. The 88 kDa precursor protein, progranulin, is also called proepithelin and PC cell-derived growth factor. Cleavage of the signal peptide produces mature granulin which can be further cleaved into a variety of active, 6 kDa peptides. These smaller cleavage products are named granulin A, granulin B, granulin C, etc. Epithelins 1 and 2 are synonymous with granulins A and B, respectively. Both the peptides and intact granulin protein regulate cell growth. However, different members of the granulin protein family may act as inhibitors, stimulators, or have dual actions on cell growth. Granulin family members are important in normal development, wound healing, and tumorigenesis. [provided by RefSeq, Jul 2008]	GRN (Granulin Precursor) is a Protein Coding gene. Diseases associated with GRN include Ceroid Lipofuscinosis, Neuronal, 11 and Frontotemporal Lobar Degeneration With Tdp43 Inclusions, Grn-Related. Among its related pathways are Integrated Breast Cancer Pathway and Innate Immune System. Gene Ontology (GO) annotations related to this gene include growth factor activity.
GRP	5	-0.23034	-1.8961	0.059727	0.52842	0.05794	0.9998	-0.062873	-0.54354	0.60578	0.92613	0.58676	0.99998	NA	NA	NA	NA
GRPEL1	5	0.4273	1.6427	0.0057834	0.18482	0.10045	0.9998	-1.1372	-4.3565	0	0	1.3214e-05	0.0037512	GrpE Like 1, Mitochondrial	UniProtKB/Swiss-Prot for GRPEL1 Gene GRPE1_HUMAN,Q9HAV7 Essential component of the PAM complex, a complex required for the translocation of transit peptide-containing proteins from the inner membrane into the mitochondrial matrix in an ATP-dependent manner (By similarity). Seems to control the nucleotide-dependent binding of mitochondrial HSP70 to substrate proteins (PubMed:11311562).	NA	GRPEL1 (GrpE Like 1, Mitochondrial) is a Protein Coding gene. Diseases associated with GRPEL1 include Human Monocytic Ehrlichiosis and Lymphangitis. Among its related pathways are Metabolism of proteins and Mitochondrial protein import. Gene Ontology (GO) annotations related to this gene include protein homodimerization activity and chaperone binding. An important paralog of this gene is GRPEL2.
GRPEL2	5	-0.086167	-0.37244	0.50195	0.90849	0.70956	0.9998	-0.016664	-0.076008	0.896	0.98406	0.93941	0.99998	NA	NA	NA	NA
GRPR	5	0.025023	0.14839	0.78675	0.96833	0.88204	0.9998	-0.1592	-0.98897	0.21583	0.73672	0.32268	0.99998	Gastrin Releasing Peptide Receptor	UniProtKB/Swiss-Prot for GRPR Gene GRPR_HUMAN,P30550 Receptor for gastrin-releasing peptide (GRP) (PubMed:1655761). Signals via association with G proteins that activate a phosphatidylinositol-calcium second messenger system, resulting in Akt phosphorylation. Contributes to the regulation of food intake. Contributes to the perception of prurient stimuli and transmission of itch signals in the spinal cord that promote scratching behavior, but does not play a role in the perception of pain. Contributes primarily to nonhistaminergic itch sensation. Contributes to long-term fear memory, but not normal spatial memory (By similarity).	Gastrin-releasing peptide (GRP) regulates numerous functions of the gastrointestinal and central nervous systems, including release of gastrointestinal hormones, smooth muscle cell contraction, and epithelial cell proliferation and is a potent mitogen for neoplastic tissues. The effects of GRP are mediated through the gastrin-releasing peptide receptor. This receptor is a glycosylated, 7-transmembrane G-protein coupled receptor that activates the phospholipase C signaling pathway. The receptor is aberrantly expressed in numerous cancers such as those of the lung, colon, and prostate. An individual with autism and multiple exostoses was found to have a balanced translocation between chromosome 8 and a chromosome X breakpoint located within the gastrin-releasing peptide receptor gene. [provided by RefSeq, Jul 2008]	GRPR (Gastrin Releasing Peptide Receptor) is a Protein Coding gene. Diseases associated with GRPR include Agoraphobia and Autism. Among its related pathways are GPCRs, Other and Signaling by GPCR. Gene Ontology (GO) annotations related to this gene include G-protein coupled receptor activity and bombesin receptor activity. An important paralog of this gene is NMBR.
GRTP1	5	-0.17095	-1.9889	0.16362	0.73344	0.046709	0.9998	-0.031618	-0.38604	0.79732	0.96821	0.69947	0.99998	NA	NA	NA	NA
GRWD1	5	-0.30959	-0.92439	0.014248	0.28769	0.35528	0.9998	0.3791	1.204	0.0040484	0.10419	0.22859	0.99998	Glutamate Rich WD Repeat Containing 1	UniProtKB/Swiss-Prot for GRWD1 Gene GRWD1_HUMAN,Q9BQ67 Histone binding-protein that regulates chromatin dynamics and minichromosome maintenance (MCM) loading at replication origins, possibly by promoting chromatin openness (PubMed:25990725).	This gene encodes a glutamate-rich protein that contains five WD-repeat motifs. The encoded protein may play a critical role in ribosome biogenesis and may also play a role in histone methylation through interactions with CUL4-DDB1 ubiquitin E3 ligase. [provided by RefSeq, Feb 2012]	GRWD1 (Glutamate Rich WD Repeat Containing 1) is a Protein Coding gene.
GRXCR1	5	-0.14786	-1.2953	0.2307	0.78782	0.19522	0.9998	0.044784	0.41274	0.68365	0.94768	0.67979	0.99998	Glutaredoxin And Cysteine Rich Domain Containing 1	UniProtKB/Swiss-Prot for GRXCR1 Gene GRCR1_HUMAN,A8MXD5 May play a role in actin filament architecture in developing stereocilia of sensory cells.	This gene is one of 60 loci associated with autosomal-recessive nonsyndromic hearing impairment. This gene encodes a protein which contains GRX-like domains; these domains play a role in the S-glutathionylation of proteins and may be involved in actin organization in hair cells. [provided by RefSeq, Sep 2010]	GRXCR1 (Glutaredoxin And Cysteine Rich Domain Containing 1) is a Protein Coding gene. Diseases associated with GRXCR1 include Deafness, Autosomal Recessive 25 and Non-Syndromic Genetic Deafness. Gene Ontology (GO) annotations related to this gene include unfolded protein binding and heat shock protein binding. An important paralog of this gene is GRXCR2.
GRXCR2	5	-0.066606	-0.35527	0.61215	0.93896	0.72239	0.9998	0.067555	0.38128	0.54448	0.9132	0.70299	0.99998	Glutaredoxin And Cysteine Rich Domain Containing 2	UniProtKB/Swiss-Prot for GRXCR2 Gene GRCR2_HUMAN,A6NFK2 Could play a role in maintaining cochlear stereocilia bundles that are involved in sound detection.	This gene encodes a protein containing a glutaredoxin domain, which functions in protein S-glutathionylation. A mutation in this gene was found in a family with autoosomal recessive nonsyndromic sensorineural deafness-101. [provided by RefSeq, Jun 2014]	GRXCR2 (Glutaredoxin And Cysteine Rich Domain Containing 2) is a Protein Coding gene. Diseases associated with GRXCR2 include Deafness, Autosomal Recessive 101 and Autosomal Recessive Non-Syndromic Sensorineural Deafness Type Dfnb. Gene Ontology (GO) annotations related to this gene include unfolded protein binding and heat shock protein binding. An important paralog of this gene is GRXCR1.
GSAP	5	0.15475	1.0714	0.21246	0.77316	0.28399	0.9998	-0.058292	-0.42257	0.63181	0.93415	0.67261	0.99998	Gamma-Secretase Activating Protein	UniProtKB/Swiss-Prot for GSAP Gene GSAP_HUMAN,A4D1B5 Regulator of gamma-secretase activity, which specifically activates the production of amyloid-beta protein (amyloid-beta protein 40 and amyloid-beta protein 42), without affecting the cleavage of other gamma-secretase targets such has Notch. The gamma-secretase complex is an endoprotease complex that catalyzes the intramembrane cleavage of integral membrane proteins such as Notch receptors and APP (amyloid-beta precursor protein). Specifically promotes the gamma-cleavage of APP CTF-alpha (also named APP-CTF) by the gamma-secretase complex to generate amyloid-beta, while it reduces the epsilon-cleavage of APP CTF-alpha, leading to a low production of AICD.	Accumulation of neurotoxic amyloid-beta is a major hallmark of Alzheimer disease (AD; MIM 104300). Formation of amyloid-beta is catalyzed by gamma-secretase (see PSEN1; MIM 104311), a protease with numerous substrates. PION, or GSAP, selectively increases amyloid-beta production through a mechanism involving its interaction with both gamma-secretase and its substrate, the amyloid-beta precursor protein (APP; MIM 104760) C-terminal fragment (APP-CTF) (He et al., 2010 [PubMed 20811458]).[supplied by OMIM, Nov 2010]	GSAP (Gamma-Secretase Activating Protein) is a Protein Coding gene. Diseases associated with GSAP include Alzheimer Disease. Gene Ontology (GO) annotations related to this gene include amyloid-beta binding.
GSC	5	-0.0048255	-0.054704	0.98139	0.99786	0.95637	0.9998	0.083871	0.99729	0.45189	0.88108	0.31863	0.99998	Goosecoid Homeobox	UniProtKB/Swiss-Prot for GSC Gene GSC_HUMAN,P56915 Regulates chordin (CHRD). May play a role in spatial programing within discrete embryonic fields or lineage compartments during organogenesis. In concert with NKX3-2, plays a role in defining the structural components of the middle ear; required for the development of the entire tympanic ring (By similarity). Probably involved in the regulatory networks that define neural crest cell fate specification and determine mesoderm cell lineages in mammals.	This gene encodes a member of the bicoid subfamily of the paired (PRD) homeobox family of proteins. The encoded protein acts as a transcription factor and may be autoregulatory. A similar protein in mice plays a role in craniofacial and rib cage development during embryogenesis. [provided by RefSeq, Jul 2008]	GSC (Goosecoid Homeobox) is a Protein Coding gene. Diseases associated with GSC include Short Stature, Auditory Canal Atresia, Mandibular Hypoplasia, And Skeletal Abnormalities and Synostosis. Among its related pathways are Embryonic and Induced Pluripotent Stem Cell Differentiation Pathways and Lineage-specific Markers and Regulation of nuclear SMAD2/3 signaling. Gene Ontology (GO) annotations related to this gene include sequence-specific DNA binding and RNA polymerase II repressing transcription factor binding. An important paralog of this gene is GSC2.
GSC2	5	0.062455	0.56568	0.56788	0.92883	0.57161	0.9998	0.061934	0.58992	0.57676	0.92146	0.55524	0.99998	Goosecoid Homeobox 2	UniProtKB/Swiss-Prot for GSC2 Gene GSC2_HUMAN,O15499 May have a role in development. May regulate its own transcription. May bind the bicoid consensus sequence TAATCC.	Goosecoidlike (GSCL), a homeodomain-containing gene, resides in the critical region for VCFS/DGS on 22q11. Velocardiofacial syndrome (VCFS) is a developmental disorder characterized by conotruncal heart defects, craniofacial anomalies, and learning disabilities. VCFS is phenotypically related to DiGeorge syndrome (DGS) and both syndromes are associated with hemizygous 22q11 deletions. Because many of the tissues and structures affected in VCFS/DGS derive from the pharyngeal arches of the developing embryo, it is believed that haploinsufficiency of a gene involved in embryonic development may be responsible for its etiology. The gene is expressed in a limited number of adult tissues, as well as in early human development. [provided by RefSeq, Jul 2008]	GSC2 (Goosecoid Homeobox 2) is a Protein Coding gene. Diseases associated with GSC2 include Digeorge Syndrome and Velocardiofacial Syndrome. Gene Ontology (GO) annotations related to this gene include DNA binding transcription factor activity and sequence-specific DNA binding. An important paralog of this gene is GSC.
GSDMA	5	0.072918	0.34646	0.51172	0.91121	0.72899	0.9998	-0.28329	-1.406	0.045216	0.40816	0.15972	0.99998	Gasdermin A	UniProtKB/Swiss-Prot for GSDMA Gene GSDMA_HUMAN,Q96QA5 May promote pyroptosis (Probable). Upon cleavage in vitro of genetically engineered GSDMA, the released N-terminal moiety binds to some types of lipids, such as possibly phosphatidylinositol (4,5)-bisphosphate. Homooligomerizes within the membrane and forms pores of 10 -15 nanometers (nm) of inner diameter, triggering cell death. Also binds to bacterial and mitochondrial lipids, including cardiolipin, and exhibits bactericidal activity (PubMed:27281216). The physiological relevance of these observations is unknown (Probable).	NA	GSDMA (Gasdermin A) is a Protein Coding gene. Diseases associated with GSDMA include Retinitis Pigmentosa 23. An important paralog of this gene is GSDMD.
GSDMB	5	-0.13208	-0.70205	0.28722	0.83239	0.48265	0.9998	0.084498	0.47749	0.44842	0.88101	0.63302	0.99998	NA	NA	NA	NA
GSDMC	5	-0.23404	-0.74445	0.056099	0.51646	0.4566	0.9998	0.045912	0.15547	0.67571	0.94481	0.87645	0.99998	Gasdermin C	UniProtKB/Swiss-Prot for GSDMC Gene GSDMC_HUMAN,Q9BYG8 The N-terminal moiety promotes pyroptosis. May be acting by homooligomerizing within the membrane and forming pores (PubMed:27281216). The physiological relevance of this observation is unknown (Probable).	NA	GSDMC (Gasdermin C) is a Protein Coding gene. An important paralog of this gene is GSDMA.
GSDMD	5	-0.14828	-1.6052	0.22934	0.78759	0.10845	0.9998	0.13328	1.5165	0.23596	0.76132	0.12939	0.9992	Gasdermin D	UniProtKB/Swiss-Prot for GSDMD Gene GSDMD_HUMAN,P57764 Gasdermin-D, N-terminal: Promotes pyroptosis in response to microbial infection and danger signals. Produced by the cleavage of gasdermin-D by inflammatory caspases CASP1 or CASP4 in response to canonical, as well as non-canonical (such as cytosolic LPS) inflammasome activators (PubMed:26375003, PubMed:26375259, PubMed:27418190). After cleavage, moves to the plasma membrane where it strongly binds to inner leaflet lipids, including monophosphorylated phosphatidylinositols, such as phosphatidylinositol 4-phosphate, bisphosphorylated phosphatidylinositols, such as phosphatidylinositol (4,5)-bisphosphate, as well as phosphatidylinositol (3,4,5)-bisphosphate, and more weakly to phosphatidic acid and phosphatidylserine (PubMed:27281216). Homooligomerizes within the membrane and forms pores of 10 - 15 nanometers (nm) of inner diameter, possibly allowing the release of mature IL1B and triggering pyroptosis (PubMed:27418190, PubMed:27281216). Exhibits bactericidal activity. Gasdermin-D, N-terminal released from pyroptotic cells into the extracellular milieu rapidly binds to and kills both Gram-negative and Gram-positive bacteria, without harming neighboring mammalian cells, as it does not disrupt the plasma membrane from the outside due to lipid-binding specificity (PubMed:27281216). Under cell culture conditions, also active against intracellular bacteria, such as Listeria monocytogenes (By similarity). Strongly binds to bacterial and mitochondrial lipids, including cardiolipin. Does not bind to unphosphorylated phosphatidylinositol, phosphatidylethanolamine nor phosphatidylcholine (PubMed:27281216).	Gasdermin D is a member of the gasdermin family. Members of this family appear to play a role in regulation of epithelial proliferation. Gasdermin D has been suggested to act as a tumor suppressor. Alternatively spliced transcript variants have been described. [provided by RefSeq, Oct 2009]	GSDMD (Gasdermin D) is a Protein Coding gene. Among its related pathways are Apoptosis and Autophagy and Innate Immune System. An important paralog of this gene is GSDMA.
GSE1	5	-0.011081	-0.15305	0.97624	0.99786	0.87836	0.9998	-0.018747	-0.27193	0.88197	0.98211	0.78568	0.99998	Gse1 Coiled-Coil Protein	NA	This gene encodes a proline-rich protein with coiled coil domains that may be a subunit of a BRAF35-HDAC (BHC) histone deacetylase complex. This gene may function as an oncogene in breast cancer and enhanced expression of the encoded protein has been observed in breast cancer patients. [provided by RefSeq, May 2017]	GSE1 (Gse1 Coiled-Coil Protein) is a Protein Coding gene. Diseases associated with GSE1 include Central Nervous System Primitive Neuroectodermal Neoplasm.
GSG1	5	-0.046461	-0.56468	0.73764	0.96076	0.57229	0.9998	0.11937	1.5245	0.28885	0.80646	0.12739	0.99427	Germ Cell Associated 1	UniProtKB/Swiss-Prot for GSG1 Gene GSG1_HUMAN,Q2KHT4 May cause the redistribution of PAPOLB from the cytosol to the endoplasmic reticulum.	NA	GSG1 (Germ Cell Associated 1) is a Protein Coding gene. Gene Ontology (GO) annotations related to this gene include RNA polymerase binding. An important paralog of this gene is GSG1L.
GSG1L	5	-0.027057	-0.1519	0.86956	0.98499	0.87926	0.9998	-0.0024985	-0.014822	0.9929	0.99841	0.98817	0.99998	NA	NA	NA	NA
GSG2	5	0.017759	0.22297	0.83386	0.97793	0.82356	0.9998	0.074699	0.98303	0.50195	0.89609	0.32559	0.99998	NA	NA	NA	NA
GSK3A	5	0.0040928	0.0322	0.92261	0.9922	0.97431	0.9998	-0.043771	-0.36134	0.71746	0.952	0.71784	0.99998	Glycogen Synthase Kinase 3 Alpha	UniProtKB/Swiss-Prot for GSK3A Gene GSK3A_HUMAN,P49840 Constitutively active protein kinase that acts as a negative regulator in the hormonal control of glucose homeostasis, Wnt signaling and regulation of transcription factors and microtubules, by phosphorylating and inactivating glycogen synthase (GYS1 or GYS2), CTNNB1/beta-catenin, APC and AXIN1. Requires primed phosphorylation of the majority of its substrates. Contributes to insulin regulation of glycogen synthesis by phosphorylating and inhibiting GYS1 activity and hence glycogen synthesis. Regulates glycogen metabolism in liver, but not in muscle. May also mediate the development of insulin resistance by regulating activation of transcription factors. In Wnt signaling, regulates the level and transcriptional activity of nuclear CTNNB1/beta-catenin. Facilitates amyloid precursor protein (APP) processing and the generation of APP-derived amyloid plaques found in Alzheimer disease. May be involved in the regulation of replication in pancreatic beta-cells. Is necessary for the establishment of neuronal polarity and axon outgrowth. Through phosphorylation of the anti-apoptotic protein MCL1, may control cell apoptosis in response to growth factors deprivation.	This gene encodes a multifunctional Ser/Thr protein kinase that is implicated in the control of several regulatory proteins including glycogen synthase, and transcription factors, such as JUN. It also plays a role in the WNT and PI3K signaling pathways, as well as regulates the production of beta-amyloid peptides associated with Alzheimer's disease. [provided by RefSeq, Oct 2011]	GSK3A (Glycogen Synthase Kinase 3 Alpha) is a Protein Coding gene. Diseases associated with GSK3A include Alzheimer Disease. Among its related pathways are ERK Signaling and mTOR Pathway. Gene Ontology (GO) annotations related to this gene include transferase activity, transferring phosphorus-containing groups and protein tyrosine kinase activity. An important paralog of this gene is GSK3B.
GSK3B	5	0.048977	0.11144	0.64164	0.94473	0.91126	0.9998	-0.046029	-0.10999	0.70368	0.95105	0.91242	0.99998	Glycogen Synthase Kinase 3 Beta	UniProtKB/Swiss-Prot for GSK3B Gene GSK3B_HUMAN,P49841 Constitutively active protein kinase that acts as a negative regulator in the hormonal control of glucose homeostasis, Wnt signaling and regulation of transcription factors and microtubules, by phosphorylating and inactivating glycogen synthase (GYS1 or GYS2), EIF2B, CTNNB1/beta-catenin, APC, AXIN1, DPYSL2/CRMP2, JUN, NFATC1/NFATC, MAPT/TAU and MACF1. Requires primed phosphorylation of the majority of its substrates. In skeletal muscle, contributes to insulin regulation of glycogen synthesis by phosphorylating and inhibiting GYS1 activity and hence glycogen synthesis. May also mediate the development of insulin resistance by regulating activation of transcription factors. Regulates protein synthesis by controlling the activity of initiation factor 2B (EIF2BE/EIF2B5) in the same manner as glycogen synthase. In Wnt signaling, GSK3B forms a multimeric complex with APC, AXIN1 and CTNNB1/beta-catenin and phosphorylates the N-terminus of CTNNB1 leading to its degradation mediated by ubiquitin/proteasomes. Phosphorylates JUN at sites proximal to its DNA-binding domain, thereby reducing its affinity for DNA. Phosphorylates NFATC1/NFATC on conserved serine residues promoting NFATC1/NFATC nuclear export, shutting off NFATC1/NFATC gene regulation, and thereby opposing the action of calcineurin. Phosphorylates MAPT/TAU on Thr-548, decreasing significantly MAPT/TAU ability to bind and stabilize microtubules. MAPT/TAU is the principal component of neurofibrillary tangles in Alzheimer disease. Plays an important role in ERBB2-dependent stabilization of microtubules at the cell cortex. Phosphorylates MACF1, inhibiting its binding to microtubules which is critical for its role in bulge stem cell migration and skin wound repair. Probably regulates NF-kappa-B (NFKB1) at the transcriptional level and is required for the NF-kappa-B-mediated anti-apoptotic response to TNF-alpha (TNF/TNFA). Negatively regulates replication in pancreatic beta-cells, resulting in apoptosis, loss of beta-cells and diabetes. Through phosphorylation of the anti-apoptotic protein MCL1, may control cell apoptosis in response to growth factors deprivation. Phosphorylates MUC1 in breast cancer cells, decreasing the interaction of MUC1 with CTNNB1/beta-catenin. Is necessary for the establishment of neuronal polarity and axon outgrowth. Phosphorylates MARK2, leading to inhibit its activity. Phosphorylates SIK1 at Thr-182, leading to sustain its activity. Phosphorylates ZC3HAV1 which enhances its antiviral activity. Phosphorylates SNAI1, leading to its BTRC-triggered ubiquitination and proteasomal degradation. Phosphorylates SFPQ at Thr-687 upon T-cell activation. Phosphorylates NR1D1 st Ser-55 and Ser-59 and stabilizes it by protecting it from proteasomal degradation. Regulates the circadian clock via phosphorylation of the major clock components including ARNTL/BMAL1, CLOCK and PER2. Phosphorylates CLOCK AT Ser-427 and targets it for proteasomal degradation. Phosphorylates ARNTL/BMAL1 at Ser-17 and Ser-21 and primes it for ubiquitination and proteasomal degradation. Phosphorylates OGT at Ser-3 or Ser-4 which positively regulates its activity. Phosphorylates MYCN in neuroblastoma cells which may promote its degradation (PubMed:24391509).	The protein encoded by this gene is a serine-threonine kinase belonging to the glycogen synthase kinase subfamily. It is a negative regulator of glucose homeostasis and is involved in energy metabolism, inflammation, ER-stress, mitochondrial dysfunction, and apoptotic pathways. Defects in this gene have been associated with Parkinson disease and Alzheimer disease. [provided by RefSeq, Aug 2017]	GSK3B (Glycogen Synthase Kinase 3 Beta) is a Protein Coding gene. Diseases associated with GSK3B include Alzheimer Disease and Usher Syndrome, Type Iia. Among its related pathways are ERK Signaling and mTOR Pathway. Gene Ontology (GO) annotations related to this gene include transferase activity, transferring phosphorus-containing groups and protein tyrosine kinase activity. An important paralog of this gene is GSK3A.
GSKIP	5	-0.1175	-0.80486	0.34737	0.86298	0.4209	0.9998	-0.093016	-0.67011	0.45279	0.88135	0.50279	0.99998	GSK3B Interacting Protein	UniProtKB/Swiss-Prot for GSKIP Gene GSKIP_HUMAN,Q9P0R6 A-kinase anchoring protein for GSK3B and PKA that regulates or facilitates their kinase activity towards their targets (PubMed:27484798, PubMed:25920809, PubMed:16981698). The ternary complex enhances Wnt-induced signaling by facilitating the GSK3B- and PKA-induced phosphorylation of beta-catenin leading to beta-catenin degradation and stabilization respectively (PubMed:27484798, PubMed:16981698). Upon cAMP activation, the ternary complex contributes to neuroprotection against oxidative stress-induced apoptosis by facilitating the PKA-induced phosphorylation of DML1 and PKA-induced inactivation of GSK3B (PubMed:25920809). During neurite outgrowth promotes neuron proliferation; while increases beta-catenin-induced transcriptional activity through GSK3B kinase activity inhibition, reduces N-cadherin level to promote cell cycle progression (PubMed:19830702).	This gene encodes a protein that is involved as a negative regulator of GSK3-beta in the Wnt signaling pathway. The encoded protein may play a role in the retinoic acid signaling pathway by regulating the functional interactions between GSK3-beta, beta-catenin and cyclin D1, and it regulates the beta-catenin/N-cadherin pool. The encoded protein contains a GSK3-beta interacting domain (GID) in its C-terminus, which is similar to the GID of Axin. The protein also contains an evolutionarily conserved RII-binding domain, which facilitates binding with protein kinase-A and GSK3-beta, enabling its role as an A-kinase anchoring protein. Alternatively spliced transcript variants have been observed for this gene. [provided by RefSeq, Dec 2012]	GSKIP (GSK3B Interacting Protein) is a Protein Coding gene.
GSN	5	-0.099493	-0.34061	0.43444	0.89934	0.73339	0.9998	0.032634	0.11791	0.76251	0.96156	0.90614	0.99998	Gelsolin	UniProtKB/Swiss-Prot for GSN Gene GELS_HUMAN,P06396 Calcium-regulated, actin-modulating protein that binds to the plus (or barbed) ends of actin monomers or filaments, preventing monomer exchange (end-blocking or capping). It can promote the assembly of monomers into filaments (nucleation) as well as sever filaments already formed. Plays a role in ciliogenesis.	The protein encoded by this gene binds to the plus ends of actin monomers and filaments to prevent monomer exchange. The encoded calcium-regulated protein functions in both assembly and disassembly of actin filaments. Defects in this gene are a cause of familial amyloidosis Finnish type (FAF). Multiple transcript variants encoding several different isoforms have been found for this gene. [provided by RefSeq, Jul 2008]	GSN (Gelsolin) is a Protein Coding gene. Diseases associated with GSN include Amyloidosis, Finnish Type and Lattice Corneal Dystrophy Type Ii. Among its related pathways are Apoptotic Pathways in Synovial Fibroblasts and Cytoskeletal Signaling. Gene Ontology (GO) annotations related to this gene include calcium ion binding and protein domain specific binding. An important paralog of this gene is SCIN.
GSPT1	5	0.004829	0.021109	0.91798	0.99206	0.98316	0.9998	-0.18557	-0.84971	0.1551	0.66307	0.39549	0.99998	G1 To S Phase Transition 1	UniProtKB/Swiss-Prot for GSPT1 Gene ERF3A_HUMAN,P15170 Involved in translation termination in response to the termination codons UAA, UAG and UGA. Stimulates the activity of ERF1. Involved in regulation of mammalian cell growth. Component of the transient SURF complex which recruits UPF1 to stalled ribosomes in the context of nonsense-mediated decay (NMD) of mRNAs containing premature stop codons.	NA	GSPT1 (G1 To S Phase Transition 1) is a Protein Coding gene. Among its related pathways are Translational Control and Viral mRNA Translation. Gene Ontology (GO) annotations related to this gene include GTPase activity. An important paralog of this gene is GSPT2.
GSPT2	5	-0.1046	-1.3428	0.40662	0.88787	0.17932	0.9998	-0.015854	-0.21373	0.90105	0.98406	0.83076	0.99998	G1 To S Phase Transition 2	UniProtKB/Swiss-Prot for GSPT2 Gene ERF3B_HUMAN,Q8IYD1 Involved in translation termination in response to the termination codons UAA, UAG and UGA. May play a role as a potent stimulator of the release factor activity of ETF1. Exhibits GTPase activity, which is ribosome- and ETF1-dependent. May play a role in cell cycle progression. Component of the transient SURF complex which recruits UPF1 to stalled ribosomes in the context of nonsense-mediated decay (NMD) of mRNAs containing premature stop codons.	This gene encodes a GTPase that belongs to the GTP-binding elongation factor family. The encoded protein is a polypeptide release factor that complexes with eukaryotic peptide chain release factor 1 to mediate translation termination. This protein may also be involved in mRNA stability.[provided by RefSeq, Mar 2010]	GSPT2 (G1 To S Phase Transition 2) is a Protein Coding gene. Diseases associated with GSPT2 include Autism and Seizure Disorder. Among its related pathways are Translation Factors and Viral mRNA Translation. Gene Ontology (GO) annotations related to this gene include GTPase activity. An important paralog of this gene is GSPT1.
GSR	5	-0.11687	-0.44901	0.35016	0.86389	0.65343	0.9998	0.1612	0.65786	0.153	0.66063	0.51063	0.99998	Glutathione-Disulfide Reductase	UniProtKB/Swiss-Prot for GSR Gene GSHR_HUMAN,P00390 Maintains high levels of reduced glutathione in the cytosol.	This gene encodes a member of the class-I pyridine nucleotide-disulfide oxidoreductase family. This enzyme is a homodimeric flavoprotein. It is a central enzyme of cellular antioxidant defense, and reduces oxidized glutathione disulfide (GSSG) to the sulfhydryl form GSH, which is an important cellular antioxidant. Rare mutations in this gene result in hereditary glutathione reductase deficiency. Multiple alternatively spliced transcript variants encoding different isoforms have been found. [provided by RefSeq, Aug 2010]	GSR (Glutathione-Disulfide Reductase) is a Protein Coding gene. Diseases associated with GSR include Hemolytic Anemia Due To Glutathione Reductase Deficiency and Riboflavin Deficiency. Among its related pathways are Gene Expression and Sulfation Biotransformation Reaction. Gene Ontology (GO) annotations related to this gene include oxidoreductase activity and flavin adenine dinucleotide binding. An important paralog of this gene is TXNRD2.
GSS	5	-0.15803	-1.5146	0.19984	0.76158	0.12987	0.9998	0.036043	0.36378	0.73933	0.95669	0.71602	0.99998	Glutathione Synthetase	NA	Glutathione is important for a variety of biological functions, including protection of cells from oxidative damage by free radicals, detoxification of xenobiotics, and membrane transport. The protein encoded by this gene functions as a homodimer to catalyze the second step of glutathione biosynthesis, which is the ATP-dependent conversion of gamma-L-glutamyl-L-cysteine to glutathione. Defects in this gene are a cause of glutathione synthetase deficiency. [provided by RefSeq, Jul 2008]	GSS (Glutathione Synthetase) is a Protein Coding gene. Diseases associated with GSS include Glutathione Synthetase Deficiency and Glutathione Synthetase Deficiency Of Erythrocytes, Hemolytic Anemia Due To. Among its related pathways are Cytochrome P450 - arranged by substrate type and Ferroptosis. Gene Ontology (GO) annotations related to this gene include protein homodimerization activity and peptide binding.
GSTA1	5	-0.15462	-0.77123	0.2102	0.77107	0.44057	0.9998	-0.0017709	-0.0093524	0.99821	0.99947	0.99254	0.99998	Glutathione S-Transferase Alpha 1	UniProtKB/Swiss-Prot for GSTA1 Gene GSTA1_HUMAN,P08263 Conjugation of reduced glutathione to a wide number of exogenous and endogenous hydrophobic electrophiles.	This gene encodes a member of a family of enzymes that function to add glutathione to target electrophilic compounds, including carcinogens, therapeutic drugs, environmental toxins, and products of oxidative stress. This action is an important step in detoxification of these compounds. This subfamily of enzymes has a particular role in protecting cells from reactive oxygen species and the products of peroxidation. Polymorphisms in this gene influence the ability of individuals to metabolize different drugs. This gene is located in a cluster of similar genes and pseudogenes on chromosome 6. Alternative splicing results in multiple transcript variants. [provided by RefSeq, Jan 2016]	GSTA1 (Glutathione S-Transferase Alpha 1) is a Protein Coding gene. Diseases associated with GSTA1 include Ovarian Endodermal Sinus Tumor and Ovarian Primitive Germ Cell Tumor. Among its related pathways are Drug metabolism - cytochrome P450 and Metabolism. Gene Ontology (GO) annotations related to this gene include glutathione transferase activity. An important paralog of this gene is GSTA2.
GSTA2	4	-0.11164	-0.48203	0.42718	0.89716	0.62979	0.9998	-0.043514	-0.19775	0.74937	0.95871	0.84324	0.99998	Glutathione S-Transferase Alpha 2	UniProtKB/Swiss-Prot for GSTA2 Gene GSTA2_HUMAN,P09210 Conjugation of reduced glutathione to a wide number of exogenous and endogenous hydrophobic electrophiles.	Cytosolic and membrane-bound forms of glutathione S-transferase are encoded by two distinct supergene families. These enzymes function in the detoxification of electrophilic compounds, including carcinogens, therapeutic drugs, environmental toxins and products of oxidative stress, by conjugation with glutathione. The genes encoding these enzymes are known to be highly polymorphic. These genetic variations can change an individual's susceptibility to carcinogens and toxins as well as affect the toxicity and efficacy of some drugs. At present, eight distinct classes of the soluble cytoplasmic mammalian glutathione S-transferases have been identified: alpha, kappa, mu, omega, pi, sigma, theta and zeta. This gene encodes a glutathione S-tranferase belonging to the alpha class. The alpha class genes, located in a cluster mapped to chromosome 6, are the most abundantly expressed glutathione S-transferases in liver. In addition to metabolizing bilirubin and certain anti-cancer drugs in the liver, the alpha class of these enzymes exhibit glutathione peroxidase activity thereby protecting the cells from reactive oxygen species and the products of peroxidation. [provided by RefSeq, Jul 2008]	GSTA2 (Glutathione S-Transferase Alpha 2) is a Protein Coding gene. Diseases associated with GSTA2 include Periventricular Nodular Heterotopia. Among its related pathways are Drug metabolism - cytochrome P450 and Metabolism. Gene Ontology (GO) annotations related to this gene include glutathione transferase activity. An important paralog of this gene is GSTA1.
GSTA3	5	-0.067698	-0.40575	0.60605	0.9386	0.68493	0.9998	0.020754	0.13098	0.84501	0.97724	0.89579	0.99998	Glutathione S-Transferase Alpha 3	UniProtKB/Swiss-Prot for GSTA3 Gene GSTA3_HUMAN,Q16772 Conjugation of reduced glutathione to a wide number of exogenous and endogenous hydrophobic electrophiles. Catalyzes isomerization reactions that contribute to the biosynthesis of steroid hormones. Efficiently catalyze obligatory double-bond isomerizations of delta(5)-androstene-3,17-dione and delta(5)-pregnene-3,20-dione, precursors to testosterone and progesterone, respectively.	Cytosolic and membrane-bound forms of glutathione S-transferase are encoded by two distinct supergene families. These enzymes are involved in cellular defense against toxic, carcinogenic, and pharmacologically active electrophilic compounds. At present, eight distinct classes of the soluble cytoplasmic mammalian glutathione S-transferases have been identified: alpha, kappa, mu, omega, pi, sigma, theta and zeta. This gene encodes a glutathione S-tranferase belonging to the alpha class genes that are located in a cluster mapped to chromosome 6. Genes of the alpha class are highly related and encode enzymes with glutathione peroxidase activity. However, during evolution, this alpha class gene diverged accumulating mutations in the active site that resulted in differences in substrate specificity and catalytic activity. The enzyme encoded by this gene catalyzes the double bond isomerization of precursors for progesterone and testosterone during the biosynthesis of steroid hormones. An additional transcript variant has been identified, but its full length sequence has not been determined. [provided by RefSeq, Jul 2008]	GSTA3 (Glutathione S-Transferase Alpha 3) is a Protein Coding gene. Among its related pathways are Drug metabolism - cytochrome P450 and Cytochrome P450 - arranged by substrate type. Gene Ontology (GO) annotations related to this gene include glutathione transferase activity. An important paralog of this gene is GSTA1.
GSTA4	5	0.12516	0.75924	0.30005	0.84067	0.44771	0.9998	0.27406	1.7474	0.02387	0.30179	0.080567	0.86138	Glutathione S-Transferase Alpha 4	UniProtKB/Swiss-Prot for GSTA4 Gene GSTA4_HUMAN,O15217 Conjugation of reduced glutathione to a wide number of exogenous and endogenous hydrophobic electrophiles. This isozyme has a high catalytic efficiency with 4-hydroxyalkenals such as 4-hydroxynonenal (4-HNE).	Cytosolic and membrane-bound forms of glutathione S-transferase are encoded by two distinct supergene families. These enzymes are involved in cellular defense against toxic, carcinogenic, and pharmacologically active electrophilic compounds. At present, eight distinct classes of the soluble cytoplasmic mammalian glutathione S-transferases have been identified: alpha, kappa, mu, omega, pi, sigma, theta and zeta. This gene encodes a glutathione S-tranferase belonging to the alpha class. The alpha class genes, which are located in a cluster on chromosome 6, are highly related and encode enzymes with glutathione peroxidase activity that function in the detoxification of lipid peroxidation products. Reactive electrophiles produced by oxidative metabolism have been linked to a number of degenerative diseases including Parkinson's disease, Alzheimer's disease, cataract formation, and atherosclerosis. [provided by RefSeq, Jul 2008]	GSTA4 (Glutathione S-Transferase Alpha 4) is a Protein Coding gene. Among its related pathways are Drug metabolism - cytochrome P450 and Cytochrome P450 - arranged by substrate type. Gene Ontology (GO) annotations related to this gene include protein homodimerization activity and glutathione transferase activity. An important paralog of this gene is GSTA2.
GSTA5	5	-0.039901	-0.16018	0.78086	0.96833	0.87274	0.9998	0.16627	0.70403	0.14106	0.6379	0.48142	0.99998	Glutathione S-Transferase Alpha 5	NA	The glutathione S-transferases (GST; EC 2.5.1.18) catalyze the conjugation of reduced glutathiones and a variety of electrophiles, including many known carcinogens and mutagens. The cytosolic GSTs belong to a large superfamily, with members located on different chromosomes. For additional information on GSTs, see GSTA1 (MIM 138359).[supplied by OMIM, Sep 2008]	GSTA5 (Glutathione S-Transferase Alpha 5) is a Protein Coding gene. Among its related pathways are Drug metabolism - cytochrome P450 and Cytochrome P450 - arranged by substrate type. Gene Ontology (GO) annotations related to this gene include glutathione transferase activity. An important paralog of this gene is GSTA1.
GSTCD	5	0.045356	0.24713	0.66441	0.95141	0.80481	0.9998	-0.047841	-0.27382	0.69217	0.94852	0.78422	0.99998	NA	NA	NA	NA
GSTK1	5	-0.04752	-0.20093	0.73144	0.95991	0.84075	0.9998	0.0041534	0.018544	0.96183	0.99548	0.9852	0.99998	Glutathione S-Transferase Kappa 1	UniProtKB/Swiss-Prot for GSTK1 Gene GSTK1_HUMAN,Q9Y2Q3 Significant glutathione conjugating activity is found only with the model substrate, 1-chloro-2,4-dinitrobenzene (CDNB).	This gene encodes a member of the kappa class of the glutathione transferase superfamily of enzymes that function in cellular detoxification. The encoded protein is localized to the peroxisome and catalyzes the conjugation of glutathione to a wide range of hydrophobic substates facilitating the removal of these compounds from cells. Alternative splicing results in multiple transcript variants.[provided by RefSeq, Jan 2009]	GSTK1 (Glutathione S-Transferase Kappa 1) is a Protein Coding gene. Among its related pathways are Drug metabolism - cytochrome P450 and Cytochrome P450 - arranged by substrate type. Gene Ontology (GO) annotations related to this gene include signaling receptor binding and glutathione transferase activity.
GSTM1	5	0.14155	1.2714	0.24874	0.80132	0.20359	0.9998	-0.024999	-0.23526	0.84143	0.97724	0.814	0.99998	Glutathione S-Transferase Mu 1	UniProtKB/Swiss-Prot for GSTM1 Gene GSTM1_HUMAN,P09488 Conjugation of reduced glutathione to a wide number of exogenous and endogenous hydrophobic electrophiles.	Cytosolic and membrane-bound forms of glutathione S-transferase are encoded by two distinct supergene families. At present, eight distinct classes of the soluble cytoplasmic mammalian glutathione S-transferases have been identified: alpha, kappa, mu, omega, pi, sigma, theta and zeta. This gene encodes a glutathione S-transferase that belongs to the mu class. The mu class of enzymes functions in the detoxification of electrophilic compounds, including carcinogens, therapeutic drugs, environmental toxins and products of oxidative stress, by conjugation with glutathione. The genes encoding the mu class of enzymes are organized in a gene cluster on chromosome 1p13.3 and are known to be highly polymorphic. These genetic variations can change an individual's susceptibility to carcinogens and toxins as well as affect the toxicity and efficacy of certain drugs. Null mutations of this class mu gene have been linked with an increase in a number of cancers, likely due to an increased susceptibility to environmental toxins and carcinogens. Multiple protein isoforms are encoded by transcript variants of this gene. [provided by RefSeq, Jul 2008]	GSTM1 (Glutathione S-Transferase Mu 1) is a Protein Coding gene. Diseases associated with GSTM1 include Senile Cataract and Asbestosis. Among its related pathways are Drug metabolism - cytochrome P450 and Cytochrome P450 - arranged by substrate type. Gene Ontology (GO) annotations related to this gene include protein homodimerization activity and glutathione transferase activity. An important paralog of this gene is GSTM5.
GSTM2	4	0.036231	0.28529	0.74201	0.96116	0.77542	0.9998	-0.01271	-0.10522	0.93544	0.98886	0.9162	0.99998	Glutathione S-Transferase Mu 2	UniProtKB/Swiss-Prot for GSTM2 Gene GSTM2_HUMAN,P28161 Conjugation of reduced glutathione to a wide number of exogenous and endogenous hydrophobic electrophiles.	Cytosolic and membrane-bound forms of glutathione S-transferase are encoded by two distinct supergene families. At present, eight distinct classes of the soluble cytoplasmic mammalian glutathione S-transferases have been identified: alpha, kappa, mu, omega, pi, sigma, theta and zeta. This gene encodes a glutathione S-transferase that belongs to the mu class. The mu class of enzymes functions in the detoxification of electrophilic compounds, including carcinogens, therapeutic drugs, environmental toxins and products of oxidative stress, by conjugation with glutathione. The genes encoding the mu class of enzymes are organized in a gene cluster on chromosome 1p13.3 and are known to be highly polymorphic. These genetic variations can change an individual's susceptibility to carcinogens and toxins as well as affect the toxicity and efficacy of certain drugs. [provided by RefSeq, Jul 2008]	GSTM2 (Glutathione S-Transferase Mu 2) is a Protein Coding gene. Diseases associated with GSTM2 include Testis Seminoma. Among its related pathways are Drug metabolism - cytochrome P450 and Cytochrome P450 - arranged by substrate type. Gene Ontology (GO) annotations related to this gene include protein homodimerization activity and enzyme binding. An important paralog of this gene is GSTM1.
GSTM3	5	0.057975	0.25349	0.59148	0.932	0.79989	0.9998	-0.0904	-0.41445	0.46488	0.88603	0.67855	0.99998	Glutathione S-Transferase Mu 3	UniProtKB/Swiss-Prot for GSTM3 Gene GSTM3_HUMAN,P21266 Conjugation of reduced glutathione to a wide number of exogenous and endogenous hydrophobic electrophiles. May govern uptake and detoxification of both endogenous compounds and xenobiotics at the testis and brain blood barriers.	Cytosolic and membrane-bound forms of glutathione S-transferase are encoded by two distinct supergene families. At present, eight distinct classes of the soluble cytoplasmic mammalian glutathione S-transferases have been identified: alpha, kappa, mu, omega, pi, sigma, theta and zeta. This gene encodes a glutathione S-transferase that belongs to the mu class. The mu class of enzymes functions in the detoxification of electrophilic compounds, including carcinogens, therapeutic drugs, environmental toxins and products of oxidative stress, by conjugation with glutathione. The genes encoding the mu class of enzymes are organized in a gene cluster on chromosome 1p13.3 and are known to be highly polymorphic. These genetic variations can change an individual's susceptibility to carcinogens and toxins as well as affect the toxicity and efficacy of certain drugs. Mutations of this class mu gene have been linked with a slight increase in a number of cancers, likely due to exposure with environmental toxins. Alternative splicing results in multiple transcript variants. [provided by RefSeq, Nov 2008]	GSTM3 (Glutathione S-Transferase Mu 3) is a Protein Coding gene. Diseases associated with GSTM3 include Pharynx Cancer and Larynx Cancer. Among its related pathways are Drug metabolism - cytochrome P450 and Cytochrome P450 - arranged by substrate type. Gene Ontology (GO) annotations related to this gene include protein homodimerization activity and enzyme binding. An important paralog of this gene is GSTM1.
GSTM4	5	0.071634	0.45386	0.51761	0.9131	0.64993	0.9998	-0.22234	-1.469	0.10021	0.57156	0.14183	0.99998	Glutathione S-Transferase Mu 4	UniProtKB/Swiss-Prot for GSTM4 Gene GSTM4_HUMAN,Q03013 Conjugation of reduced glutathione to a wide number of exogenous and endogenous hydrophobic electrophiles. Active on 1-chloro-2,4-dinitrobenzene.	Cytosolic and membrane-bound forms of glutathione S-transferase are encoded by two distinct supergene families. At present, eight distinct classes of the soluble cytoplasmic mammalian glutathione S-transferases have been identified: alpha, kappa, mu, omega, pi, sigma, theta and zeta. This gene encodes a glutathione S-transferase that belongs to the mu class. The mu class of enzymes functions in the detoxification of electrophilic compounds, including carcinogens, therapeutic drugs, environmental toxins and products of oxidative stress, by conjugation with glutathione. The genes encoding the mu class of enzymes are organized in a gene cluster on chromosome 1p13.3 and are known to be highly polymorphic. These genetic variations can change an individual's susceptibility to carcinogens and toxins as well as affect the toxicity and efficacy of certain drugs. Diversification of these genes has occurred in regions encoding substrate-binding domains, as well as in tissue expression patterns, to accommodate an increasing number of foreign compounds. Multiple transcript variants, each encoding a distinct protein isoform, have been identified. [provided by RefSeq, Jul 2008]	GSTM4 (Glutathione S-Transferase Mu 4) is a Protein Coding gene. Diseases associated with GSTM4 include Tinea Pedis. Among its related pathways are Drug metabolism - cytochrome P450 and Cytochrome P450 - arranged by substrate type. Gene Ontology (GO) annotations related to this gene include protein homodimerization activity and glutathione transferase activity. An important paralog of this gene is GSTM1.
GSTM5	5	0.20088	1.273	0.11909	0.66395	0.20301	0.9998	-0.059838	-0.3966	0.62329	0.93111	0.69167	0.99998	Glutathione S-Transferase Mu 5	UniProtKB/Swiss-Prot for GSTM5 Gene GSTM5_HUMAN,P46439 Conjugation of reduced glutathione to a wide number of exogenous and endogenous hydrophobic electrophiles.	Cytosolic and membrane-bound forms of glutathione S-transferase are encoded by two distinct supergene families. At present, eight distinct classes of the soluble cytoplasmic mammalian glutathione S-transferases have been identified: alpha, kappa, mu, omega, pi, sigma, theta and zeta. This gene encodes a glutathione S-transferase that belongs to the mu class. The mu class of enzymes functions in the detoxification of electrophilic compounds, including carcinogens, therapeutic drugs, environmental toxins and products of oxidative stress, by conjugation with glutathione. The genes encoding the mu class of enzymes are organized in a gene cluster on chromosome 1p13.3 and are known to be highly polymorphic. These genetic variations can change an individual's susceptibility to carcinogens and toxins as well as affect the toxicity and efficacy of certain drugs. Diversification of these genes has occurred in regions encoding substrate-binding domains, as well as in tissue expression patterns, to accommodate an increasing number of foreign compounds. [provided by RefSeq, Jul 2008]	GSTM5 (Glutathione S-Transferase Mu 5) is a Protein Coding gene. Among its related pathways are Drug metabolism - cytochrome P450 and Cytochrome P450 - arranged by substrate type. Gene Ontology (GO) annotations related to this gene include glutathione transferase activity. An important paralog of this gene is GSTM1.
GSTO1	5	-0.036826	-0.35285	0.80221	0.97104	0.7242	0.9998	0.16437	1.6599	0.14527	0.64514	0.096944	0.91326	Glutathione S-Transferase Omega 1	UniProtKB/Swiss-Prot for GSTO1 Gene GSTO1_HUMAN,P78417 Exhibits glutathione-dependent thiol transferase and dehydroascorbate reductase activities. Has S-(phenacyl)glutathione reductase activity. Has also glutathione S-transferase activity. Participates in the biotransformation of inorganic arsenic and reduces monomethylarsonic acid (MMA) and dimethylarsonic acid.	The protein encoded by this gene is an omega class glutathione S-transferase (GST) with glutathione-dependent thiol transferase and dehydroascorbate reductase activities. GSTs are involved in the metabolism of xenobiotics and carcinogens. The encoded protein acts as a homodimer and is found in the cytoplasm. Three transcript variants encoding different isoforms have been found for this gene. [provided by RefSeq, Jul 2010]	GSTO1 (Glutathione S-Transferase Omega 1) is a Protein Coding gene. Diseases associated with GSTO1 include Proliferative Type Fibrocystic Change Of Breast and Intracystic Papillary Adenoma. Among its related pathways are Drug metabolism - cytochrome P450 and Cytochrome P450 - arranged by substrate type. Gene Ontology (GO) annotations related to this gene include oxidoreductase activity and glutathione dehydrogenase (ascorbate) activity. An important paralog of this gene is GSTO2.
GSTO2	5	0.025459	0.25274	0.78417	0.96833	0.80047	0.9998	0.010685	0.1112	0.91504	0.98573	0.91146	0.99998	Glutathione S-Transferase Omega 2	UniProtKB/Swiss-Prot for GSTO2 Gene GSTO2_HUMAN,Q9H4Y5 Exhibits glutathione-dependent thiol transferase activity. Has high dehydroascorbate reductase activity and may contribute to the recycling of ascorbic acid. Participates in the biotransformation of inorganic arsenic and reduces monomethylarsonic acid (MMA).	The protein encoded by this gene is an omega class glutathione S-transferase (GST). GSTs are involved in the metabolism of xenobiotics and carcinogens. Four transcript variants encoding different isoforms have been found for this gene.[provided by RefSeq, Jul 2010]	GSTO2 (Glutathione S-Transferase Omega 2) is a Protein Coding gene. Diseases associated with GSTO2 include Parkinson Disease, Late-Onset. Among its related pathways are Drug metabolism - cytochrome P450 and Cytochrome P450 - arranged by substrate type. Gene Ontology (GO) annotations related to this gene include oxidoreductase activity and protein disulfide oxidoreductase activity. An important paralog of this gene is GSTO1.
GSTP1	5	-0.038103	-0.28016	0.79359	0.96891	0.77935	0.9998	-0.031918	-0.24686	0.79553	0.9682	0.80501	0.99998	Glutathione S-Transferase Pi 1	UniProtKB/Swiss-Prot for GSTP1 Gene GSTP1_HUMAN,P09211 Conjugation of reduced glutathione to a wide number of exogenous and endogenous hydrophobic electrophiles. Regulates negatively CDK5 activity via p25/p35 translocation to prevent neurodegeneration.	Glutathione S-transferases (GSTs) are a family of enzymes that play an important role in detoxification by catalyzing the conjugation of many hydrophobic and electrophilic compounds with reduced glutathione. Based on their biochemical, immunologic, and structural properties, the soluble GSTs are categorized into 4 main classes: alpha, mu, pi, and theta. This GST family member is a polymorphic gene encoding active, functionally different GSTP1 variant proteins that are thought to function in xenobiotic metabolism and play a role in susceptibility to cancer, and other diseases. [provided by RefSeq, Jul 2008]	GSTP1 (Glutathione S-Transferase Pi 1) is a Protein Coding gene. Diseases associated with GSTP1 include Macular Telangiectasia Type 2 and Oral Mucosa Leukoplakia. Among its related pathways are Drug metabolism - cytochrome P450 and Cytochrome P450 - arranged by substrate type. Gene Ontology (GO) annotations related to this gene include glutathione transferase activity and kinase regulator activity. An important paralog of this gene is GSTM3.
GSTT2B	5	-0.081426	-0.77299	0.52797	0.91876	0.43953	0.9998	-0.072855	-0.72745	0.55184	0.9154	0.46695	0.99998	Glutathione S-Transferase Theta 2B (Gene/Pseudogene)	UniProtKB/Swiss-Prot for GSTT2B Gene GSTT2_HUMAN,P0CG30 Conjugation of reduced glutathione to a wide number of exogenous and endogenous hydrophobic electrophiles. Has a sulfatase activity.	The protein encoded by this gene, glutathione S-transferase (GST) theta 2B (GSTT2B), is a member of a superfamily of proteins that catalyze the conjugation of reduced glutathione to a variety of electrophilic and hydrophobic compounds. Human GSTs can be divided into five main classes: alpha, mu, pi, theta, and zeta. The theta class includes GSTT1, GSTT2, and GSTT2B. GSTT2 and GSTT2B are nearly identical to each other, and share 55% amino acid identity with GSTT1. All three genes may play a role in human carcinogenesis. The GSTT2B gene is a pseudogene in some populations. [provided by RefSeq, Sep 2015]	GSTT2B (Glutathione S-Transferase Theta 2B (Gene/Pseudogene)) is a Protein Coding gene. Diseases associated with GSTT2B include Deafness, Autosomal Recessive 12. Among its related pathways are Drug metabolism - cytochrome P450 and Cytochrome P450 - arranged by substrate type. Gene Ontology (GO) annotations related to this gene include transferase activity and glutathione transferase activity. An important paralog of this gene is GSTT2.
GSTZ1	5	0.090236	0.36943	0.43176	0.89837	0.71181	0.9998	0.1063	0.45837	0.34348	0.83321	0.64669	0.99998	Glutathione S-Transferase Zeta 1	UniProtKB/Swiss-Prot for GSTZ1 Gene MAAI_HUMAN,O43708 Bifunctional enzyme showing minimal glutathione-conjugating activity with ethacrynic acid and 7-chloro-4-nitrobenz-2-oxa-1,3-diazole and maleylacetoacetate isomerase activity. Has also low glutathione peroxidase activity with T-butyl and cumene hydroperoxides. Is able to catalyze the glutathione dependent oxygenation of dichloroacetic acid to glyoxylic acid.	This gene is a member of the glutathione S-transferase (GSTs) super-family which encodes multifunctional enzymes important in the detoxification of electrophilic molecules, including carcinogens, mutagens, and several therapeutic drugs, by conjugation with glutathione. This enzyme catalyzes the conversion of maleylacetoacetate to fumarylacetoacatate, which is one of the steps in the phenylalanine/tyrosine degradation pathway. Deficiency of a similar gene in mouse causes oxidative stress. Several transcript variants of this gene encode multiple protein isoforms. [provided by RefSeq, Jul 2015]	GSTZ1 (Glutathione S-Transferase Zeta 1) is a Protein Coding gene. Diseases associated with GSTZ1 include Maleylacetoacetate Isomerase Deficiency and Tyrosinemia, Type I. Among its related pathways are Cytochrome P450 - arranged by substrate type and Histidine, lysine, phenylalanine, tyrosine, proline and tryptophan catabolism. Gene Ontology (GO) annotations related to this gene include protein homodimerization activity and glutathione peroxidase activity.
GSX1	5	-0.10729	-0.8503	0.39411	0.88273	0.39516	0.9998	0.11201	0.93897	0.31866	0.81839	0.34775	0.99998	GS Homeobox 1	UniProtKB/Swiss-Prot for GSX1 Gene GSX1_HUMAN,Q9H4S2 Probable transcription factor that binds to the DNA sequence 5-GC[TA][AC]ATTA[GA]-3. Activates the transcription of the GHRH gene. Plays an important role in pituitary development.	NA	GSX1 (GS Homeobox 1) is a Protein Coding gene. Gene Ontology (GO) annotations related to this gene include sequence-specific DNA binding and transcriptional activator activity, RNA polymerase II proximal promoter sequence-specific DNA binding. An important paralog of this gene is GSX2.
GSX2	5	-0.12075	-1.7607	0.33365	0.85888	0.078281	0.9998	-0.0088695	-0.13573	0.94989	0.99286	0.89204	0.99998	GS Homeobox 2	UniProtKB/Swiss-Prot for GSX2 Gene GSX2_HUMAN,Q9BZM3 During telencephalic development, causes ventralization of pallial progenitors and, depending on the developmental stage, specifies different neuronal fates. At early stages, necessary and sufficient to correctly specify the ventral lateral ganglionic eminence (LGE) and its major derivatives, the striatal projection neurons. At later stages, may specify LGE progenitors toward dorsal LGE fates, including olfactory bulb interneurons (By similarity). Transcription factor that binds 5-CNAATTAG-3 DNA sequence.	NA	GSX2 (GS Homeobox 2) is a Protein Coding gene. Gene Ontology (GO) annotations related to this gene include sequence-specific DNA binding. An important paralog of this gene is GSX1.
GTDC1	5	0.12193	0.88992	0.31094	0.8469	0.37351	0.9998	-0.16318	-1.2458	0.20568	0.7239	0.21284	0.99998	Glycosyltransferase Like Domain Containing 1	NA	NA	GTDC1 (Glycosyltransferase Like Domain Containing 1) is a Protein Coding gene. Diseases associated with GTDC1 include Colon Adenocarcinoma and Mowat-Wilson Syndrome. Gene Ontology (GO) annotations related to this gene include transferase activity, transferring glycosyl groups and transferase activity.
GTF2A1	5	0.40613	2.5403	0.0074132	0.20614	0.011075	0.94608	-0.71954	-4.6598	0.00026288	0.015015	3.1649e-06	0.0012541	General Transcription Factor IIA Subunit 1	UniProtKB/Swiss-Prot for GTF2A1 Gene TF2AA_HUMAN,P52655 TFIIA is a component of the transcription machinery of RNA polymerase II and plays an important role in transcriptional activation. TFIIA in a complex with TBP mediates transcriptional activity.	Accurate transcription initiation on TATA-containing class II genes involves the ordered assembly of RNA polymerase II (POLR2A; MIM 180660) and several general initiation factors (summarized by DeJong and Roeder, 1993 [PubMed 8224848]). One of these factors is TFIIA, which when purified from HeLa extracts consists of 35-, 19-, and 12-kD subunits.[supplied by OMIM, Jul 2010]	GTF2A1 (General Transcription Factor IIA Subunit 1) is a Protein Coding gene. Among its related pathways are RNA Polymerase II Transcription Initiation And Promoter Clearance and Viral carcinogenesis. Gene Ontology (GO) annotations related to this gene include protein heterodimerization activity and transcription coactivator activity.
GTF2A1L	5	-0.065064	-0.29992	0.62108	0.93981	0.76424	0.9998	-0.06489	-0.31497	0.59564	0.92406	0.75279	0.99998	General Transcription Factor IIA Subunit 1 Like	UniProtKB/Swiss-Prot for GTF2A1L Gene TF2AY_HUMAN,Q9UNN4 May function as a testis specific transcription factor. Binds DNA in conjunction with GTF2A2 and TBP (the TATA-binding protein) and together with GTF2A2, allows mRNA transcription.	The assembly and stability of the RNA polymerase II transcription pre-initiation complex on a eukaryotic core promoter involve the effects of transcription factor IIA (TFIIA) on the interaction between TATA-binding protein (TBP) and DNA. This gene encodes a germ cell-specific counterpart of the large (alpha/beta) subunit of general transcription factor TFIIA that is able to stabilize the binding of TBP to DNA and may be uniquely important to testis biology. Alternative splicing for this locus has been observed and two variants, encoding distinct isoforms, have been identified. Co-transcription of this gene and the neighboring upstream gene generates a rare transcript (SALF), which encodes a fusion protein comprised of sequence sharing identity with each individual gene product. [provided by RefSeq, Mar 2014]	GTF2A1L (General Transcription Factor IIA Subunit 1 Like) is a Protein Coding gene. Among its related pathways are Viral carcinogenesis and RNA Polymerase II Transcription Initiation And Promoter Clearance. Gene Ontology (GO) annotations related to this gene include transcription coactivator activity. An important paralog of this gene is STON1-GTF2A1L.
GTF2A2	5	0.41298	1.6166	0.0066246	0.19266	0.10595	0.9998	-1.1131	-4.4127	0	0	1.0207e-05	0.0031102	General Transcription Factor IIA Subunit 2	UniProtKB/Swiss-Prot for GTF2A2 Gene T2AG_HUMAN,P52657 TFIIA is a component of the transcription machinery of RNA polymerase II and plays an important role in transcriptional activation. TFIIA in a complex with TBP mediates transcriptional activity.	Accurate transcription initiation on TATA-containing class II genes involves the ordered assembly of RNA polymerase II (POLR2A; MIM 180660) and the general initiation factors TFIIA, TFIIB (MIM 189963), TFIID (MIM 313650), TFIIE (MIM 189962), TFIIF (MIM 189968), TFIIG/TFIIJ, and TFIIH (MIM 189972). The first step involves recognition of the TATA element by the TATA-binding subunit (TBP; MIM 600075) and may be regulated by TFIIA, a factor that interacts with both TBP and a TBP-associated factor (TAF; MIM 600475) in TFIID. TFIIA has 2 subunits (43 and 12 kD) in yeast and 3 subunits in higher eukaryotes. In HeLa extracts, it consists of a 35-kD alpha subunit and a 19-kD beta subunit encoded by the N- and C-terminal regions of GTF2A1 (MIM 600520), respectively, and a 12-kD gamma subunit encoded by GTF2A2 (DeJong et al., 1995 [PubMed 7724559]).[supplied by OMIM, Mar 2008]	GTF2A2 (General Transcription Factor IIA Subunit 2) is a Protein Coding gene. Among its related pathways are RNA Polymerase II Transcription Initiation And Promoter Clearance and Viral carcinogenesis. Gene Ontology (GO) annotations related to this gene include protein homodimerization activity and transcription factor binding.
GTF2B	5	0.44896	1.2922	0.0040484	0.15187	0.1963	0.9998	0.21005	0.63221	0.068822	0.48683	0.52725	0.99998	General Transcription Factor IIB	UniProtKB/Swiss-Prot for GTF2B Gene TF2B_HUMAN,Q00403 General factor that plays a major role in the activation of eukaryotic genes transcribed by RNA polymerase II.	This gene encodes the general transcription factor IIB, one of the ubiquitous factors required for transcription initiation by RNA polymerase II. The protein localizes to the nucleus where it forms a complex (the DAB complex) with transcription factors IID and IIA. Transcription factor IIB serves as a bridge between IID, the factor which initially recognizes the promoter sequence, and RNA polymerase II. [provided by RefSeq, Jul 2008]	GTF2B (General Transcription Factor IIB) is a Protein Coding gene. Diseases associated with GTF2B include Herpes Simplex. Among its related pathways are RNA Polymerase II Transcription Initiation And Promoter Clearance and CCR5 Pathway in Macrophages. Gene Ontology (GO) annotations related to this gene include transcription factor binding and thyroid hormone receptor binding.
GTF2E1	5	0.056728	0.34769	0.59832	0.93463	0.72808	0.9998	0.10984	0.70737	0.32823	0.82383	0.47934	0.99998	General Transcription Factor IIE Subunit 1	UniProtKB/Swiss-Prot for GTF2E1 Gene T2EA_HUMAN,P29083 Recruits TFIIH to the initiation complex and stimulates the RNA polymerase II C-terminal domain kinase and DNA-dependent ATPase activities of TFIIH. Both TFIIH and TFIIE are required for promoter clearance by RNA polymerase.	NA	GTF2E1 (General Transcription Factor IIE Subunit 1) is a Protein Coding gene. Among its related pathways are RNA Polymerase II Transcription Initiation And Promoter Clearance and CCR5 Pathway in Macrophages. Gene Ontology (GO) annotations related to this gene include sequence-specific DNA binding.
GTF2E2	5	0.089703	0.36784	0.43412	0.89907	0.71299	0.9998	-0.044894	-0.19325	0.70994	0.95135	0.84676	0.99998	NA	NA	NA	NA
GTF2F1	5	-0.054291	-0.22858	0.68754	0.95203	0.8192	0.9998	0.15699	0.69659	0.16414	0.67957	0.48606	0.99998	General Transcription Factor IIF Subunit 1	UniProtKB/Swiss-Prot for GTF2F1 Gene T2FA_HUMAN,P35269 TFIIF is a general transcription initiation factor that binds to RNA polymerase II and helps to recruit it to the initiation complex in collaboration with TFIIB. It promotes transcription elongation.	NA	GTF2F1 (General Transcription Factor IIF Subunit 1) is a Protein Coding gene. Among its related pathways are Gene Expression and RNA Polymerase II Transcription Initiation And Promoter Clearance. Gene Ontology (GO) annotations related to this gene include transcription coactivator activity.
GTF2F2	5	-0.029992	-0.065883	0.84853	0.98032	0.94747	0.9998	0.23553	0.55224	0.045321	0.40834	0.58079	0.99998	General Transcription Factor IIF Subunit 2	UniProtKB/Swiss-Prot for GTF2F2 Gene T2FB_HUMAN,P13984 TFIIF is a general transcription initiation factor that binds to RNA polymerase II and helps to recruit it to the initiation complex in collaboration with TFIIB. It promotes transcription elongation. This subunit shows ATP-dependent DNA-helicase activity.	NA	GTF2F2 (General Transcription Factor IIF Subunit 2) is a Protein Coding gene. Among its related pathways are Gene Expression and RNA Polymerase II Transcription Initiation And Promoter Clearance. Gene Ontology (GO) annotations related to this gene include helicase activity and ATP-dependent helicase activity.
GTF2H1	5	0.0050141	0.034499	0.91677	0.99187	0.97248	0.9998	-0.025744	-0.18615	0.83665	0.97724	0.85232	0.99998	General Transcription Factor IIH Subunit 1	UniProtKB/Swiss-Prot for GTF2H1 Gene TF2H1_HUMAN,P32780 Component of the general transcription and DNA repair factor IIH (TFIIH) core complex, which is involved in general and transcription-coupled nucleotide excision repair (NER) of damaged DNA and, when complexed to CAK, in RNA transcription by RNA polymerase II. In NER, TFIIH acts by opening DNA around the lesion to allow the excision of the damaged oligonucleotide and its replacement by a new DNA fragment. In transcription, TFIIH has an essential role in transcription initiation. When the pre-initiation complex (PIC) has been established, TFIIH is required for promoter opening and promoter escape. Phosphorylation of the C-terminal tail (CTD) of the largest subunit of RNA polymerase II by the kinase module CAK controls the initiation of transcription.	NA	GTF2H1 (General Transcription Factor IIH Subunit 1) is a Protein Coding gene. Diseases associated with GTF2H1 include Rift Valley Fever and Hermansky-Pudlak Syndrome 5. Among its related pathways are Gene Expression and RNA Polymerase II Transcription Initiation And Promoter Clearance. Gene Ontology (GO) annotations related to this gene include protein kinase activity and RNA polymerase II carboxy-terminal domain kinase activity.
GTF2H2	5	-0.041291	-0.14062	0.77135	0.96594	0.88817	0.9998	-0.13738	-0.49215	0.28044	0.7994	0.62261	0.99998	General Transcription Factor IIH Subunit 2	UniProtKB/Swiss-Prot for GTF2H2 Gene TF2H2_HUMAN,Q13888 Component of the general transcription and DNA repair factor IIH (TFIIH) core complex, which is involved in general and transcription-coupled nucleotide excision repair (NER) of damaged DNA and, when complexed to CAK, in RNA transcription by RNA polymerase II. In NER, TFIIH acts by opening DNA around the lesion to allow the excision of the damaged oligonucleotide and its replacement by a new DNA fragment. In transcription, TFIIH has an essential role in transcription initiation. When the pre-initiation complex (PIC) has been established, TFIIH is required for promoter opening and promoter escape. Phosphorylation of the C-terminal tail (CTD) of the largest subunit of RNA polymerase II by the kinase module CAK controls the initiation of transcription. The N-terminus of GTF2H2 interacts with and regulates XPD whereas an intact C-terminus is required for a successful escape of RNAP II form the promoter.	This gene is part of a 500 kb inverted duplication on chromosome 5q13. This duplicated region contains at least four genes and repetitive elements which make it prone to rearrangements and deletions. The repetitiveness and complexity of the sequence have also caused difficulty in determining the organization of this genomic region. This gene is within the telomeric copy of the duplication. Deletion of this gene sometimes accompanies deletion of the neighboring SMN1 gene in spinal muscular atrophy (SMA) patients but it is unclear if deletion of this gene contributes to the SMA phenotype. This gene encodes the 44 kDa subunit of RNA polymerase II transcription initiation factor IIH which is involved in basal transcription and nucleotide excision repair. Transcript variants for this gene have been described, but their full length nature has not been determined. A second copy of this gene within the centromeric copy of the duplication has been described in the literature. It is reported to be different by either two or four base pairs; however, no sequence data is currently available for the centromeric copy of the gene. [provided by RefSeq, Jul 2008]	GTF2H2 (General Transcription Factor IIH Subunit 2) is a Protein Coding gene. Diseases associated with GTF2H2 include Spinal Muscular Atrophy and Cockayne Syndrome. Among its related pathways are Gene Expression and RNA Polymerase II Transcription Initiation And Promoter Clearance. Gene Ontology (GO) annotations related to this gene include nucleic acid binding and protein kinase activity. An important paralog of this gene is GTF2H2C.
GTF2H2C	3	-0.3721	-1.45	0.0296	0.40243	0.14705	0.9998	-0.18713	-0.77097	0.25662	0.77934	0.44072	0.99998	GTF2H2 Family Member C	UniProtKB/Swiss-Prot for GTF2H2C Gene T2H2L_HUMAN,Q6P1K8 Component of the core-TFIIH basal transcription factor involved in nucleotide excision repair (NER) of DNA and, when complexed to CAK, in RNA transcription by RNA polymerase II.	NA	GTF2H2C (GTF2H2 Family Member C) is a Protein Coding gene. Among its related pathways are Viral carcinogenesis and Nucleotide excision repair. An important paralog of this gene is GTF2H2.
GTF2H3	5	0.070085	0.18771	0.52571	0.91751	0.8511	0.9998	-0.15989	-0.44795	0.21367	0.73371	0.65419	0.99998	General Transcription Factor IIH Subunit 3	UniProtKB/Swiss-Prot for GTF2H3 Gene TF2H3_HUMAN,Q13889 Component of the general transcription and DNA repair factor IIH (TFIIH) core complex, which is involved in general and transcription-coupled nucleotide excision repair (NER) of damaged DNA and, when complexed to CAK, in RNA transcription by RNA polymerase II. In NER, TFIIH acts by opening DNA around the lesion to allow the excision of the damaged oligonucleotide and its replacement by a new DNA fragment. In transcription, TFIIH has an essential role in transcription initiation. When the pre-initiation complex (PIC) has been established, TFIIH is required for promoter opening and promoter escape. Phosphorylation of the C-terminal tail (CTD) of the largest subunit of RNA polymerase II by the kinase module CAK controls the initiation of transcription.	This gene encodes a member of the TFB4 family. The encoded protein is a subunit of the core-TFIIH basal transcription factor and localizes to the nucleus. The encoded protein is involved in RNA transcription by RNA polymerase II and nucleotide excision repair and associates with the Cdk-activating kinase complex. Alternative splicing results in multiple transcript variants. A related pseudogene has been identified on chromosome 14. [provided by RefSeq, Dec 2012]	GTF2H3 (General Transcription Factor IIH Subunit 3) is a Protein Coding gene. Diseases associated with GTF2H3 include Leukoencephalopathy With Vanishing White Matter. Among its related pathways are Gene Expression and RNA Polymerase II Transcription Initiation And Promoter Clearance. Gene Ontology (GO) annotations related to this gene include DNA binding transcription factor activity and protein N-terminus binding.
GTF2H4	5	-0.053355	-0.44313	0.69348	0.95279	0.65767	0.9998	-0.16941	-1.4765	0.19111	0.71308	0.13982	0.99998	General Transcription Factor IIH Subunit 4	UniProtKB/Swiss-Prot for GTF2H4 Gene TF2H4_HUMAN,Q92759 Component of the general transcription and DNA repair factor IIH (TFIIH) core complex, which is involved in general and transcription-coupled nucleotide excision repair (NER) of damaged DNA and, when complexed to CAK, in RNA transcription by RNA polymerase II. In NER, TFIIH acts by opening DNA around the lesion to allow the excision of the damaged oligonucleotide and its replacement by a new DNA fragment. In transcription, TFIIH has an essential role in transcription initiation. When the pre-initiation complex (PIC) has been established, TFIIH is required for promoter opening and promoter escape. Phosphorylation of the C-terminal tail (CTD) of the largest subunit of RNA polymerase II by the kinase module CAK controls the initiation of transcription.	NA	GTF2H4 (General Transcription Factor IIH Subunit 4) is a Protein Coding gene. Diseases associated with GTF2H4 include Xeroderma Pigmentosum, Complementation Group B and Trichothiodystrophy 1, Photosensitive. Among its related pathways are Gene Expression and RNA Polymerase II Transcription Initiation And Promoter Clearance. Gene Ontology (GO) annotations related to this gene include DNA binding transcription factor activity and DNA-dependent ATPase activity.
GTF2H5	5	-0.054637	-0.34073	0.68528	0.95203	0.7333	0.9998	-0.11472	-0.75182	0.36062	0.84211	0.45216	0.99998	General Transcription Factor IIH Subunit 5	UniProtKB/Swiss-Prot for GTF2H5 Gene TF2H5_HUMAN,Q6ZYL4 Component of the general transcription and DNA repair factor IIH (TFIIH) core complex, which is involved in general and transcription-coupled nucleotide excision repair (NER) of damaged DNA and, when complexed to CAK, in RNA transcription by RNA polymerase II. In NER, TFIIH acts by opening DNA around the lesion to allow the excision of the damaged oligonucleotide and its replacement by a new DNA fragment. In transcription, TFIIH has an essential role in transcription initiation. When the pre-initiation complex (PIC) has been established, TFIIH is required for promoter opening and promoter escape. Phosphorylation of the C-terminal tail (CTD) of the largest subunit of RNA polymerase II by the kinase module CAK controls the initiation of transcription. Necessary for the stability of the TFIIH complex and for the presence of normal levels of TFIIH in the cell.	This gene encodes a subunit of transcription/repair factor TFIIH, which functions in gene transcription and DNA repair. This protein stimulates ERCC3/XPB ATPase activity to trigger DNA opening during DNA repair, and is implicated in regulating cellular levels of TFIIH. Mutations in this gene result in trichothiodystrophy, complementation group A. [provided by RefSeq, Mar 2009]	GTF2H5 (General Transcription Factor IIH Subunit 5) is a Protein Coding gene. Diseases associated with GTF2H5 include Trichothiodystrophy 3, Photosensitive and Trichothiodystrophy 1, Photosensitive. Among its related pathways are Gene Expression and RNA Polymerase II Transcription Initiation And Promoter Clearance. Gene Ontology (GO) annotations related to this gene include rDNA binding.
GTF2I	4	0.33183	1.1873	0.037907	0.44922	0.2351	0.9998	-0.14993	-0.55948	0.28444	0.80291	0.57584	0.99998	General Transcription Factor IIi	UniProtKB/Swiss-Prot for GTF2I Gene GTF2I_HUMAN,P78347 Interacts with the basal transcription machinery by coordinating the formation of a multiprotein complex at the C-FOS promoter, and linking specific signal responsive activator complexes. Promotes the formation of stable high-order complexes of SRF and PHOX1 and interacts cooperatively with PHOX1 to promote serum-inducible transcription of a reporter gene deriven by the C-FOS serum response element (SRE). Acts as a coregulator for USF1 by binding independently two promoter elements, a pyrimidine-rich initiator (Inr) and an upstream E-box. Required for the formation of functional ARID3A DNA-binding complexes and for activation of immunoglobulin heavy-chain transcription upon B-lymphocyte activation.	This gene encodes a phosphoprotein containing six characteristic repeat motifs. The encoded protein binds to the initiator element (Inr) and E-box element in promoters and functions as a regulator of transcription. This locus, along with several other neighboring genes, is deleted in Williams-Beuren syndrome. There are many closely related genes and pseudogenes for this gene on chromosome 7. This gene also has pseudogenes on chromosomes 9, 13, and 21. Alternatively spliced transcript variants encoding multiple isoforms have been observed. [provided by RefSeq, Jul 2013]	GTF2I (General Transcription Factor IIi) is a Protein Coding gene. Diseases associated with GTF2I include Williams-Beuren Syndrome and Chromosomal Deletion Syndrome. Among its related pathways are RNA Polymerase II Transcription Initiation And Promoter Clearance and Translational Control. Gene Ontology (GO) annotations related to this gene include DNA binding transcription factor activity and mitogen-activated protein kinase binding. An important paralog of this gene is GTF2IRD1.
GTF2IRD1	5	0.13921	1.3883	0.25631	0.80605	0.16505	0.9998	0.14266	1.491	0.2041	0.72202	0.13596	0.99998	GTF2I Repeat Domain Containing 1	UniProtKB/Swiss-Prot for GTF2IRD1 Gene GT2D1_HUMAN,Q9UHL9 May be a transcription regulator involved in cell-cycle progression and skeletal muscle differentiation. May repress GTF2I transcriptional functions, by preventing its nuclear residency, or by inhibiting its transcriptional activation. May contribute to slow-twitch fiber type specificity during myogenesis and in regenerating muscles. Binds troponin I slow-muscle fiber enhancer (USE B1). Binds specifically and with high affinity to the EFG sequences derived from the early enhancer of HOXC8 (By similarity).	The protein encoded by this gene contains five GTF2I-like repeats and each repeat possesses a potential helix-loop-helix (HLH) motif. It may have the ability to interact with other HLH-proteins and function as a transcription factor or as a positive transcriptional regulator under the control of Retinoblastoma protein. This gene plays a role in craniofacial and cognitive development and mutations have been associated with Williams-Beuren syndrome, a multisystem developmental disorder caused by deletion of multiple genes at 7q11.23. Alternative splicing results in multiple transcript variants. [provided by RefSeq, Nov 2010]	GTF2IRD1 (GTF2I Repeat Domain Containing 1) is a Protein Coding gene. Diseases associated with GTF2IRD1 include Williams-Beuren Syndrome and Tinea Cruris. Among its related pathways are Influenza A and RNA Polymerase II Transcription Initiation And Promoter Clearance. Gene Ontology (GO) annotations related to this gene include DNA binding transcription factor activity and transcription factor activity, RNA polymerase II distal enhancer sequence-specific binding. An important paralog of this gene is GTF2I.
GTF2IRD2	5	0.13323	0.86954	0.27298	0.81792	0.38455	0.9998	-0.064384	-0.44006	0.59832	0.92468	0.65989	0.99998	GTF2I Repeat Domain Containing 2	NA	This gene is one of several closely related genes on chromosome 7 encoding proteins containing helix-loop-helix motifs. These proteins may function as regulators of transcription. The encoded protein is unique in that its C-terminus is derived from CHARLIE8 transposable element sequence. This gene is located in a region of chromosome 7 that is deleted in Williams-Beuren syndrome, and loss of this locus may contribute to the cognitive phenotypes observed in this disease. Alternative splicing results in multiple transcript variants. [provided by RefSeq, Jul 2013]	GTF2IRD2 (GTF2I Repeat Domain Containing 2) is a Protein Coding gene. Diseases associated with GTF2IRD2 include Williams-Beuren Syndrome and Chromosomal Deletion Syndrome. Gene Ontology (GO) annotations related to this gene include nucleic acid binding. An important paralog of this gene is GTF2IRD2B.
GTF2IRD2B	2	-0.041337	-0.31389	0.87471	0.9861	0.7536	0.9998	-0.15058	-1.199	0.44295	0.87844	0.23052	0.99998	NA	NA	NA	NA
GTF3A	5	-0.33376	-2.1424	0.0094111	0.23338	0.032165	0.9998	0.37152	2.5289	0.0045741	0.11255	0.011441	0.35674	General Transcription Factor IIIA	UniProtKB/Swiss-Prot for GTF3A Gene TF3A_HUMAN,Q92664 Involved in ribosomal large subunit biogenesis. Binds the approximately 50 base pairs internal control region (ICR) of 5S ribosomal RNA genes. It is required for their RNA polymerase III-dependent transcription and may also maintain the transcription of other genes (PubMed:24120868). Also binds the transcribed 5S RNAs (By similarity).	The product of this gene is a zinc finger protein with nine Cis[2]-His[2] zinc finger domains. It functions as an RNA polymerase III transcription factor to induce transcription of the 5S rRNA genes. The protein binds to a 50 bp internal promoter in the 5S genes called the internal control region (ICR), and nucleates formation of a stable preinitiation complex. This complex recruits the TFIIIC and TFIIIB transcription factors and RNA polymerase III to form the complete transcription complex. The protein is thought to be translated using a non-AUG translation initiation site in mammals based on sequence analysis, protein homology, and the size of the purified protein. [provided by RefSeq, Jul 2008]	GTF3A (General Transcription Factor IIIA) is a Protein Coding gene. Diseases associated with GTF3A include Thrombasthenia. Among its related pathways are Adipogenesis and RNA Polymerase III Transcription Initiation. Gene Ontology (GO) annotations related to this gene include nucleic acid binding and RNA binding. An important paralog of this gene is ZXDC.
GTF3C1	5	0.33522	0.91076	0.021293	0.34746	0.36242	0.9998	-0.096175	-0.27202	0.43917	0.8774	0.7856	0.99998	General Transcription Factor IIIC Subunit 1	UniProtKB/Swiss-Prot for GTF3C1 Gene TF3C1_HUMAN,Q12789 Required for RNA polymerase III-mediated transcription. Component of TFIIIC that initiates transcription complex assembly on tRNA and is required for transcription of 5S rRNA and other stable nuclear and cytoplasmic RNAs. Binds to the box B promoter element.	NA	GTF3C1 (General Transcription Factor IIIC Subunit 1) is a Protein Coding gene. Among its related pathways are RNA Polymerase III Transcription Initiation and Transcription of tRNA.
GTF3C2	5	-0.22565	-2.1455	0.063565	0.53733	0.03191	0.9998	0.24917	2.4882	0.03591	0.36505	0.01284	0.37687	General Transcription Factor IIIC Subunit 2	UniProtKB/Swiss-Prot for GTF3C2 Gene TF3C2_HUMAN,Q8WUA4 Required for RNA polymerase III-mediated transcription. Component of TFIIIC that initiates transcription complex assembly on tRNA and is required for transcription of 5S rRNA and other stable nuclear and cytoplasmic RNAs. May play a direct role in stabilizing interactions of TFIIIC2 with TFIIIC1.	NA	GTF3C2 (General Transcription Factor IIIC Subunit 2) is a Protein Coding gene. Among its related pathways are RNA Polymerase III Transcription Initiation and Transcription of tRNA.
GTF3C3	5	-0.088743	-0.43626	0.48807	0.90606	0.66265	0.9998	0.01276	0.06626	0.90011	0.98406	0.94717	0.99998	General Transcription Factor IIIC Subunit 3	UniProtKB/Swiss-Prot for GTF3C3 Gene TF3C3_HUMAN,Q9Y5Q9 Involved in RNA polymerase III-mediated transcription. Integral, tightly associated component of the DNA-binding TFIIIC2 subcomplex that directly binds tRNA and virus-associated RNA promoters.	The protein encoded by this gene is part of the TFIIIC2 complex, which binds to the promoters of small nuclear and cytoplasmic RNA genes in order to recruit RNA polymerase III. The TFIIIC2 complex is composed of six subunits. Two transcript variants encoding different isoforms have been found for this gene. [provided by RefSeq, Oct 2011]	GTF3C3 (General Transcription Factor IIIC Subunit 3) is a Protein Coding gene. Diseases associated with GTF3C3 include Tooth Agenesis. Among its related pathways are RNA Polymerase III Transcription Initiation and Transcription of tRNA.
GTF3C4	5	-0.23457	-1.6563	0.055626	0.5148	0.097659	0.9998	0.46294	3.438	0.0013144	0.049116	0.00058609	0.06298	General Transcription Factor IIIC Subunit 4	UniProtKB/Swiss-Prot for GTF3C4 Gene TF3C4_HUMAN,Q9UKN8 Essential for RNA polymerase III to make a number of small nuclear and cytoplasmic RNAs, including 5S RNA, tRNA, and adenovirus-associated (VA) RNA of both cellular and viral origin. Has histone acetyltransferase activity (HAT) with unique specificity for free and nucleosomal H3. May cooperate with GTF3C5 in facilitating the recruitment of TFIIIB and RNA polymerase through direct interactions with BRF1, POLR3C and POLR3F. May be localized close to the A box.	NA	GTF3C4 (General Transcription Factor IIIC Subunit 4) is a Protein Coding gene. Among its related pathways are RNA Polymerase III Transcription Initiation and Transcription of tRNA. Gene Ontology (GO) annotations related to this gene include histone acetyltransferase activity and enzyme activator activity.
GTF3C5	5	-0.24365	-1.7092	0.04837	0.49462	0.087413	0.9998	0.19634	1.4622	0.087434	0.54184	0.1437	0.99998	General Transcription Factor IIIC Subunit 5	UniProtKB/Swiss-Prot for GTF3C5 Gene TF3C5_HUMAN,Q9Y5Q8 Involved in RNA polymerase III-mediated transcription. Integral, tightly associated component of the DNA-binding TFIIIC2 subcomplex that directly binds tRNA and virus-associated RNA promoters.	NA	GTF3C5 (General Transcription Factor IIIC Subunit 5) is a Protein Coding gene. Among its related pathways are RNA Polymerase III Transcription Initiation and Transcription of tRNA.
GTF3C6	5	-0.1559	-0.50529	0.20673	0.76786	0.61336	0.9998	0.22328	0.77156	0.055468	0.44666	0.44037	0.99998	General Transcription Factor IIIC Subunit 6	UniProtKB/Swiss-Prot for GTF3C6 Gene TF3C6_HUMAN,Q969F1 Involved in RNA polymerase III-mediated transcription. Integral, tightly associated component of the DNA-binding TFIIIC2 subcomplex that directly binds tRNA and virus-associated RNA promoters.	RNA polymerases are unable to initiate RNA synthesis in the absence of additional proteins called general transcription factors (GTFs). GTFs assemble in a complex on the DNA promoter and recruit the RNA polymerase. GTF3C family proteins (e.g., GTF3C1, MIM 603246) are essential for RNA polymerase III to make a number of small nuclear and cytoplasmic RNAs, including 5S RNA (MIM 180420), tRNA, and adenovirus-associated (VA) RNA of both cellular and viral origin.[supplied by OMIM, Mar 2008]	GTF3C6 (General Transcription Factor IIIC Subunit 6) is a Protein Coding gene. Among its related pathways are RNA Polymerase III Transcription Initiation and Activated PKN1 stimulates transcription of AR (androgen receptor) regulated genes KLK2 and KLK3.
GTPBP1	5	0.03716	0.37552	0.71125	0.95842	0.70728	0.9998	-0.13512	-1.4308	0.28791	0.80529	0.15247	0.99998	NA	NA	NA	NA
GTPBP10	5	0.0074052	0.049961	0.90126	0.98939	0.96015	0.9998	0.22563	1.6128	0.053523	0.44127	0.1068	0.94176	GTP Binding Protein 10	UniProtKB/Swiss-Prot for GTPBP10 Gene GTPBA_HUMAN,A4D1E9 May be involved in the ribosome maturation process. Complements an ObgE(CgtA) function in E.coli ribosome maturation. Plays a role of GTPase in vitro. When missing, disorganization of the nucleolar architecture is observed.	Small G proteins, such as GTPBP10, act as molecular switches that play crucial roles in the regulation of fundamental cellular processes such as protein synthesis, nuclear transport, membrane trafficking, and signal transduction (Hirano et al., 2006 [PubMed 17054726]).[supplied by OMIM, Mar 2008]	GTPBP10 (GTP Binding Protein 10) is a Protein Coding gene. Gene Ontology (GO) annotations related to this gene include GTPase activity. An important paralog of this gene is MTG2.
GTPBP2	5	-0.10395	-0.95163	0.41041	0.89	0.34128	0.9998	-0.14378	-1.3819	0.25988	0.78086	0.167	0.99998	GTP Binding Protein 2	NA	GTP-binding proteins, or G proteins, constitute a superfamily capable of binding GTP or GDP. G proteins are activated by binding GTP and are inactivated by hydrolyzing GTP to GDP. This general mechanism enables G proteins to perform a wide range of biologic activities.[supplied by OMIM, Jan 2003]	GTPBP2 (GTP Binding Protein 2) is a Protein Coding gene. Diseases associated with GTPBP2 include Jaberi-Elahi Syndrome. Among its related pathways are Response to elevated platelet cytosolic Ca2+. Gene Ontology (GO) annotations related to this gene include GTP binding and GTPase activity. An important paralog of this gene is GTPBP1.
GTPBP3	5	-0.0020906	-0.028632	0.96293	0.99603	0.97716	0.9998	-0.19177	-2.7515	0.14401	0.64371	0.0059323	0.25299	NA	NA	NA	NA
GTPBP4	5	0.027036	0.07947	0.7745	0.96622	0.93666	0.9998	0.88483	2.7687	0	0	0.0056281	0.24294	GTP Binding Protein 4	UniProtKB/Swiss-Prot for GTPBP4 Gene NOG1_HUMAN,Q9BZE4 Involved in the biogenesis of the 60S ribosomal subunit.	GTP-binding proteins are GTPases and function as molecular switches that can flip between two states: active, when GTP is bound, and inactive, when GDP is bound. 'Active' in this context usually means that the molecule acts as a signal to trigger other events in the cell. When an extracellular ligand binds to a G-protein-linked receptor, the receptor changes its conformation and switches on the trimeric G proteins that associate with it by causing them to eject their GDP and replace it with GTP. The switch is turned off when the G protein hydrolyzes its own bound GTP, converting it back to GDP. But before that occurs, the active protein has an opportunity to diffuse away from the receptor and deliver its message for a prolonged period to its downstream target. [provided by RefSeq, Jul 2008]	GTPBP4 (GTP Binding Protein 4) is a Protein Coding gene. Diseases associated with GTPBP4 include Commensal Bacterial Infectious Disease. Among its related pathways are Ribosome biogenesis in eukaryotes. Gene Ontology (GO) annotations related to this gene include GTPase activity.
GTPBP6	5	-0.08799	-0.83495	0.49196	0.90606	0.40375	0.9998	0.086293	0.86415	0.43975	0.8774	0.3875	0.99998	GTP Binding Protein 6 (Putative)	NA	This gene encodes a GTP binding protein and is located in the pseudoautosomal region (PAR) at the end of the short arms of the X and Y chromosomes. [provided by RefSeq, Nov 2011]	GTPBP6 (GTP Binding Protein 6 (Putative)) is a Protein Coding gene. Gene Ontology (GO) annotations related to this gene include GTP binding.
GTPBP8	5	-0.11562	-0.35427	0.35594	0.86665	0.72314	0.9998	0.24752	0.81324	0.037171	0.37093	0.41608	0.99998	GTP Binding Protein 8 (Putative)	NA	NA	GTPBP8 (GTP Binding Protein 8 (Putative)) is a Protein Coding gene. Gene Ontology (GO) annotations related to this gene include GTP binding and ferrous iron transmembrane transporter activity.
GTSE1	5	-0.033084	-0.38231	0.8296	0.97788	0.70223	0.9998	0.083004	1.0068	0.45615	0.88213	0.31405	0.99998	G2 And S-Phase Expressed 1	UniProtKB/Swiss-Prot for GTSE1 Gene GTSE1_HUMAN,Q9NYZ3 May be involved in p53-induced cell cycle arrest in G2/M phase by interfering with microtubule rearrangements that are required to enter mitosis. Overexpression delays G2/M phase progression.	The protein encoded by this gene is only expressed in the S and G2 phases of the cell cycle, where it colocalizes with cytoplasmic tubulin and microtubules. In response to DNA damage, the encoded protein accumulates in the nucleus and binds the tumor suppressor protein p53, shuttling it out of the nucleus and repressing its ability to induce apoptosis. [provided by RefSeq, Jul 2008]	GTSE1 (G2 And S-Phase Expressed 1) is a Protein Coding gene. Among its related pathways are Cell Cycle, Mitotic and Regulation of PLK1 Activity at G2/M Transition.
GTSF1L	5	-0.042976	-0.24234	0.76109	0.9645	0.80851	0.9998	0.17347	1.0354	0.12666	0.6159	0.3005	0.99998	Gametocyte Specific Factor 1 Like	NA	NA	GTSF1L (Gametocyte Specific Factor 1 Like) is a Protein Coding gene. An important paralog of this gene is GTSF1.
GUCA1A	5	-0.14749	-1.0458	0.23207	0.78782	0.29566	0.9998	0.076977	0.57895	0.48896	0.89273	0.56262	0.99998	Guanylate Cyclase Activator 1A	UniProtKB/Swiss-Prot for GUCA1A Gene GUC1A_HUMAN,P43080 Stimulates retinal guanylyl cyclase when free calcium ions concentration is low and inhibits guanylyl cyclase when free calcium ions concentration is elevated (PubMed:19459154). This Ca(2+)-sensitive regulation of retinal guanylyl cyclase is a key event in recovery of the dark state of rod photoreceptors following light exposure.	This gene encodes an enzyme that plays a role in the recovery of retinal photoreceptors from photobleaching. This enzyme promotes the activity of retinal guanylyl cyclase-1 (GC1) at low calcium concentrations and inhibits GC1 at high calcium concentrations. Mutations in this gene can cause cone dystrophy 3 and code-rod dystrophy 14. Alternative splicing results in multiple transcript variants. [provided by RefSeq, Jan 2016]	GUCA1A (Guanylate Cyclase Activator 1A) is a Protein Coding gene. Diseases associated with GUCA1A include Cone Dystrophy 3 and Choroidal Dystrophy, Central Areolar, 1. Among its related pathways are MicroRNAs in cardiomyocyte hypertrophy and Phototransduction. Gene Ontology (GO) annotations related to this gene include calcium ion binding and guanylate cyclase regulator activity. An important paralog of this gene is GUCA1C.
GUCA1B	5	-0.20632	-1.9342	0.089905	0.60768	0.053094	0.9998	-0.010566	-0.10404	0.93838	0.98886	0.91714	0.99998	NA	NA	NA	NA
GUCA1C	5	0.12056	0.32701	0.31514	0.84961	0.74366	0.9998	0.25201	0.72327	0.034017	0.35608	0.46952	0.99998	Guanylate Cyclase Activator 1C	UniProtKB/Swiss-Prot for GUCA1C Gene GUC1C_HUMAN,O95843 Stimulates guanylyl cyclase 1 (GC1) and GC2 when free calcium ions concentration is low and inhibits guanylyl cyclases when free calcium ions concentration is elevated. This Ca(2+)-sensitive regulation of guanylyl cyclase (GC) is a key event in recovery of the dark state of rod photoreceptors following light exposure.	NA	GUCA1C (Guanylate Cyclase Activator 1C) is a Protein Coding gene. Among its related pathways are Phototransduction and Visual Cycle in Retinal Rods. Gene Ontology (GO) annotations related to this gene include calcium ion binding and calcium sensitive guanylate cyclase activator activity. An important paralog of this gene is GUCA1A.
GUCA2A	5	-0.13231	-1.1631	0.28659	0.83239	0.24479	0.9998	-0.093327	-0.86363	0.45131	0.88108	0.38779	0.99998	Guanylate Cyclase Activator 2A	UniProtKB/Swiss-Prot for GUCA2A Gene GUC2A_HUMAN,Q02747 Endogenous activator of intestinal guanylate cyclase. It stimulates this enzyme through the same receptor binding region as the heat-stable enterotoxins.	NA	GUCA2A (Guanylate Cyclase Activator 2A) is a Protein Coding gene. Diseases associated with GUCA2A include Cone-Rod Dystrophy 2 and Cystic Fibrosis. Among its related pathways are Metabolism and Myometrial Relaxation and Contraction Pathways. Gene Ontology (GO) annotations related to this gene include hormone activity and guanylate cyclase activator activity.
GUCA2B	5	-0.0081542	-0.065688	0.99595	0.99995	0.94763	0.9998	0.082489	0.70115	0.45952	0.88399	0.48321	0.99998	Guanylate Cyclase Activator 2B	UniProtKB/Swiss-Prot for GUCA2B Gene GUC2B_HUMAN,Q16661 Endogenous activator of intestinal guanylate cyclase. It stimulates this enzyme through the same receptor binding region as the heat-stable enterotoxins. May be a potent physiological regulator of intestinal fluid and electrolyte transport. May be an autocrine/paracrine regulator of intestinal salt and water transport.	This gene encodes a preproprotein that is proteolytically processed to generate multiple protein products, including uroguanylin, a member of the guanylin family of peptides and an endogenous ligand of the guanylate cyclase-C receptor. Binding of this peptide to its cognate receptor stimulates an increase in cyclic GMP and may regulate salt and water homeostasis in the intestine and kidneys. [provided by RefSeq, Nov 2015]	GUCA2B (Guanylate Cyclase Activator 2B) is a Protein Coding gene. Diseases associated with GUCA2B include Colorectal Cancer. Among its related pathways are Metabolism and Myometrial Relaxation and Contraction Pathways. Gene Ontology (GO) annotations related to this gene include calcium sensitive guanylate cyclase activator activity and guanylate cyclase activator activity.
GUCD1	5	-0.034166	-0.32662	0.82145	0.97583	0.74396	0.9998	0.0093119	0.093448	0.92434	0.98666	0.92555	0.99998	Guanylyl Cyclase Domain Containing 1	NA	NA	GUCD1 (Guanylyl Cyclase Domain Containing 1) is a Protein Coding gene.
GUCY1A2	5	0.022652	0.12128	0.80137	0.97059	0.90347	0.9998	-0.0027152	-0.015285	0.99132	0.99767	0.9878	0.99998	Guanylate Cyclase 1 Soluble Subunit Alpha 2	UniProtKB/Swiss-Prot for GUCY1A2 Gene GCYA2_HUMAN,P33402 Has guanylyl cyclase on binding to the beta-1 subunit. Isoform 2 acts as a negative regulator of guanylyl cyclase activity as it forms non-functional heterodimers with the beta subunits.	Soluble guanylate cyclases are heterodimeric proteins that catalyze the conversion of GTP to 3',5'-cyclic GMP and pyrophosphate. The protein encoded by this gene is an alpha subunit of this complex and it interacts with a beta subunit to form the guanylate cyclase enzyme, which is activated by nitric oxide. Two transcript variants encoding different isoforms have been found for this gene. [provided by RefSeq, Jan 2012]	GUCY1A2 (Guanylate Cyclase 1 Soluble Subunit Alpha 2) is a Protein Coding gene. Among its related pathways are G-Beta Gamma Signaling and NO-dependent CFTR activation (normal and CF). Gene Ontology (GO) annotations related to this gene include GTP binding and phosphorus-oxygen lyase activity. An important paralog of this gene is GUCY1A1.
GUCY1A3	5	-0.18925	-1.0609	0.11998	0.66395	0.28873	0.9998	0.039657	0.23557	0.71693	0.952	0.81376	0.99998	NA	NA	NA	NA
GUCY1B3	5	-0.093826	-0.80706	0.4622	0.90438	0.41963	0.9998	0.14648	1.3355	0.19343	0.71382	0.18171	0.99998	NA	NA	NA	NA
GUCY2C	5	0.031182	0.12647	0.74884	0.96268	0.89936	0.9998	-0.061044	-0.25983	0.61583	0.92785	0.795	0.99998	Guanylate Cyclase 2C	UniProtKB/Swiss-Prot for GUCY2C Gene GUC2C_HUMAN,P25092 Receptor for the E.coli heat-stable enterotoxin (E.coli enterotoxin markedly stimulates the accumulation of cGMP in mammalian cells expressing GC-C). Also activated by the endogenous peptides guanylin and uroguanylin.	This gene encodes a transmembrane protein that functions as a receptor for endogenous peptides guanylin and uroguanylin, and the heat-stable E. coli enterotoxin. The encoded protein activates the cystic fibrosis transmembrane conductance regulator. Mutations in this gene are associated with familial diarrhea (autosomal dominant) and meconium ileus (autosomal recessive). [provided by RefSeq, Nov 2016]	GUCY2C (Guanylate Cyclase 2C) is a Protein Coding gene. Diseases associated with GUCY2C include Meconium Ileus and Diarrhea 6. Among its related pathways are Pyrimidine metabolism (KEGG) and Metabolism. Gene Ontology (GO) annotations related to this gene include transferase activity, transferring phosphorus-containing groups and protein tyrosine kinase activity. An important paralog of this gene is GUCY2D.
GUF1	5	0.10271	0.6361	0.38102	0.87408	0.52471	0.9998	0.15066	0.98211	0.18076	0.6999	0.32605	0.99998	GUF1 Homolog, GTPase	UniProtKB/Swiss-Prot for GUF1 Gene GUF1_HUMAN,Q8N442 Promotes mitochondrial protein synthesis. May act as a fidelity factor of the translation reaction, by catalyzing a one-codon backward translocation of tRNAs on improperly translocated ribosomes. Binds to mitochondrial ribosomes in a GTP-dependent manner.	This gene encodes a GTPase that triggers back-translocation of the elongating ribosome during mitochondrial protein synthesis. The protein contains a highly conserved C-terminal domain not found in other GTPases that facilitates tRNA binding. The encoded protein is thought to prevent misincorporation of amino acids in stressful, suboptimal conditions. An allelic variant in this gene has been associated with early infantile epileptic encephalopathy-40. Alternative splicing results in multiple transcript variants. [provided by RefSeq, Sep 2016]	GUF1 (GUF1 Homolog, GTPase) is a Protein Coding gene. Diseases associated with GUF1 include Epileptic Encephalopathy, Early Infantile, 40 and West Syndrome. Gene Ontology (GO) annotations related to this gene include GTP binding and ribosome binding.
GUK1	5	0.6007	2.5546	0.00036803	0.030568	0.01063	0.93655	-0.67821	-2.9696	0.00063091	0.03	0.0029815	0.16728	Guanylate Kinase 1	UniProtKB/Swiss-Prot for GUK1 Gene KGUA_HUMAN,Q16774 Essential for recycling GMP and indirectly, cGMP.	The protein encoded by this gene is an enzyme that catalyzes the transfer of a phosphate group from ATP to guanosine monophosphate (GMP) to form guanosine diphosphate (GDP). The encoded protein is thought to be a good target for cancer chemotherapy. Several transcript variants encoding different isoforms have been found for this gene. [provided by RefSeq, Jun 2011]	GUK1 (Guanylate Kinase 1) is a Protein Coding gene. Among its related pathways are Pyrimidine metabolism (KEGG) and Metabolism. Gene Ontology (GO) annotations related to this gene include guanylate kinase activity. An important paralog of this gene is MPP7.
GULP1	5	0.17334	0.44052	0.16835	0.73779	0.65956	0.9998	0.20228	0.544	0.0796	0.52081	0.58644	0.99998	GULP, Engulfment Adaptor PTB Domain Containing 1	UniProtKB/Swiss-Prot for GULP1 Gene GULP1_HUMAN,Q9UBP9 May function as an adapter protein. Required for efficient phagocytosis of apoptotic cells. Modulates cellular glycosphingolipid and cholesterol transport. May play a role in the internalization and endosomal trafficking of various LRP1 ligands, such as PSAP. Increases cellular levels of GTP-bound ARF6.	The protein encoded by this gene is an adapter protein necessary for the engulfment of apoptotic cells by phagocytes. Several transcript variants, some protein coding and some thought not to be protein coding, have been found for this gene. [provided by RefSeq, Nov 2011]	GULP1 (GULP, Engulfment Adaptor PTB Domain Containing 1) is a Protein Coding gene. Among its related pathways are Arf6 signaling events. Gene Ontology (GO) annotations related to this gene include obsolete signal transducer activity. An important paralog of this gene is NUMB.
GUSB	5	0.17712	1.2747	0.16062	0.7309	0.20242	0.9998	-0.24257	-1.8252	0.076656	0.51015	0.067972	0.80452	NA	NA	NA	NA
GVQW1	5	-0.16265	-0.50755	0.18596	0.75475	0.61177	0.9998	0.085482	0.28515	0.44285	0.87844	0.77553	0.99998	NA	NA	NA	NA
GXYLT1	5	0.072667	0.32812	0.51267	0.91121	0.74282	0.9998	-0.13577	-0.64188	0.28596	0.80461	0.52095	0.99998	Glucoside Xylosyltransferase 1	UniProtKB/Swiss-Prot for GXYLT1 Gene GXLT1_HUMAN,Q4G148 Glycosyltransferase which elongates the O-linked glucose attached to EGF-like repeats in the extracellular domain of Notch proteins by catalyzing the addition of xylose.	GXYLT1 is a xylosyltransferase (EC 2.4.2.-) that adds the first xylose to O-glucose-modified residues in the epidermal growth factor (EGF; MIM 131530) repeats of proteins such as NOTCH1 (MIM 190198) (Sethi et al., 2010 [PubMed 19940119]).[supplied by OMIM, Mar 2010]	GXYLT1 (Glucoside Xylosyltransferase 1) is a Protein Coding gene. Among its related pathways are Other types of O-glycan biosynthesis. Gene Ontology (GO) annotations related to this gene include transferase activity, transferring glycosyl groups and UDP-xylosyltransferase activity. An important paralog of this gene is GXYLT2.
GXYLT2	5	-0.20064	-1.3278	0.10011	0.63214	0.18426	0.9998	-0.10064	-0.70164	0.41861	0.86776	0.4829	0.99998	Glucoside Xylosyltransferase 2	UniProtKB/Swiss-Prot for GXYLT2 Gene GXLT2_HUMAN,A0PJZ3 Glycosyltransferase which elongates the O-linked glucose attached to EGF-like repeats in the extracellular domain of Notch proteins by catalyzing the addition of xylose.	The protein encoded by this gene is a xylosyltransferase that elongates O-linked glucose bound to epidermal growth factor (EGF) repeats. The encoded protein catalyzes the addition of xylose to the O-glucose-modified residues of EGF repeats of Notch proteins. [provided by RefSeq, Sep 2016]	GXYLT2 (Glucoside Xylosyltransferase 2) is a Protein Coding gene. Among its related pathways are Other types of O-glycan biosynthesis. Gene Ontology (GO) annotations related to this gene include transferase activity, transferring glycosyl groups and UDP-xylosyltransferase activity. An important paralog of this gene is GXYLT1.
GYG1	5	0.20311	1.5163	0.11514	0.65648	0.12945	0.9998	0.1166	0.91379	0.30074	0.81279	0.36083	0.99998	Glycogenin 1	UniProtKB/Swiss-Prot for GYG1 Gene GLYG_HUMAN,P46976 Self-glucosylates, via an inter-subunit mechanism, to form an oligosaccharide primer that serves as substrate for glycogen synthase.	This gene encodes a member of the glycogenin family. Glycogenin is a glycosyltransferase that catalyzes the formation of a short glucose polymer from uridine diphosphate glucose in an autoglucosylation reaction. This reaction is followed by elongation and branching of the polymer, catalyzed by glycogen synthase and branching enzyme, to form glycogen. This gene is expressed in muscle and other tissues. Mutations in this gene result in glycogen storage disease XV. This gene has pseudogenes on chromosomes 1, 8 and 13 respectively. Alternatively spliced transcript variants encoding different isoforms have been identified.[provided by RefSeq, Sep 2010]	GYG1 (Glycogenin 1) is a Protein Coding gene. Diseases associated with GYG1 include Glycogen Storage Disease Xv and Polyglucosan Body Myopathy 2. Among its related pathways are Diseases of carbohydrate metabolism and Glucose metabolism. Gene Ontology (GO) annotations related to this gene include transferase activity, transferring glycosyl groups and glycogenin glucosyltransferase activity. An important paralog of this gene is GYG2.
GYG2	5	-0.038595	-0.15048	0.79033	0.96833	0.88039	0.9998	-0.10326	-0.42309	0.40815	0.86294	0.67223	0.99998	Glycogenin 2	UniProtKB/Swiss-Prot for GYG2 Gene GLYG2_HUMAN,O15488 Self-glucosylates, via an inter-subunit mechanism, to form an oligosaccharide primer that serves as substrate for glycogen synthase.	This gene encodes a member of the the glycogenin family. Glycogenin is a self-glucosylating protein involved in the initiation reactions of glycogen biosynthesis. A gene on chromosome 3 encodes the muscle glycogenin and this X-linked gene encodes the glycogenin mainly present in liver; both are involved in blood glucose homeostasis. This gene has a short version on chromosome Y, which is 3' truncated and can not make a functional protein. Multiple alternatively spliced transcript variants encoding different isoforms have been identified.[provided by RefSeq, May 2010]	GYG2 (Glycogenin 2) is a Protein Coding gene. Diseases associated with GYG2 include Glycogen Storage Disease Type 0 and Retinitis Pigmentosa 36. Among its related pathways are Diseases of carbohydrate metabolism and Glucose metabolism. Gene Ontology (GO) annotations related to this gene include transferase activity, transferring glycosyl groups and glycogenin glucosyltransferase activity. An important paralog of this gene is GYG1.
GYLTL1B	5	-0.033615	-0.38657	0.82471	0.97653	0.69908	0.9998	0.057607	0.69531	0.60126	0.92567	0.48686	0.99998	NA	NA	NA	NA
GYPA	5	0.18808	0.65524	0.14017	0.70066	0.51232	0.9998	0.043636	0.15953	0.69117	0.94831	0.87325	0.99998	Glycophorin A (MNS Blood Group)	UniProtKB/Swiss-Prot for GYPA Gene GLPA_HUMAN,P02724 Glycophorin A is the major intrinsic membrane protein of the erythrocyte. The N-terminal glycosylated segment, which lies outside the erythrocyte membrane, has MN blood group receptors. Appears to be important for the function of SLC4A1 and is required for high activity of SLC4A1. May be involved in translocation of SLC4A1 to the plasma membrane. Is a receptor for influenza virus. Is a receptor for Plasmodium falciparum erythrocyte-binding antigen 175 (EBA-175); binding of EBA-175 is dependent on sialic acid residues of the O-linked glycans. Appears to be a receptor for Hepatitis A virus (HAV).	Glycophorins A (GYPA) and B (GYPB) are major sialoglycoproteins of the human erythrocyte membrane which bear the antigenic determinants for the MN and Ss blood groups. In addition to the M or N and S or s antigens that commonly occur in all populations, about 40 related variant phenotypes have been identified. These variants include all the variants of the Miltenberger complex and several isoforms of Sta, as well as Dantu, Sat, He, Mg, and deletion variants Ena, S-s-U- and Mk. Most of the variants are the result of gene recombinations between GYPA and GYPB. [provided by RefSeq, Jul 2008]	GYPA (Glycophorin A (MNS Blood Group)) is a Protein Coding gene. Diseases associated with GYPA include Malaria and Anemia, Autoimmune Hemolytic. Among its related pathways are Hematopoietic Stem Cell Differentiation Pathways and Lineage-specific Markers and Cell surface interactions at the vascular wall. Gene Ontology (GO) annotations related to this gene include protein homodimerization activity and virus receptor activity. An important paralog of this gene is GYPB.
GYPB	5	0.039223	0.097996	0.69837	0.95424	0.92194	0.9998	0.0050425	0.013236	0.95531	0.9936	0.98944	0.99998	Glycophorin B (MNS Blood Group)	UniProtKB/Swiss-Prot for GYPB Gene GLPB_HUMAN,P06028 This protein is a minor sialoglycoprotein in erythrocyte membranes.	Glycophorins A (GYPA) and B (GYPB) are major sialoglycoproteins of the human erythrocyte membrane which bear the antigenic determinants for the MN and Ss blood groups. GYPB gene consists of 5 exons and has 97% sequence homology with GYPA from the 5' UTR to the coding sequence encoding the first 45 amino acids. In addition to the M or N and S or s antigens, that commonly occur in all populations, about 40 related variant phenotypes have been identified. These variants include all the variants of the Miltenberger complex and several isoforms of Sta; also, Dantu, Sat, He, Mg, and deletion variants Ena, S-s-U- and Mk. Most of the variants are the result of gene recombinations between GYPA and GYPB. Alternate splicing results in multiple transcript variants. [provided by RefSeq, Jan 2015]	GYPB (Glycophorin B (MNS Blood Group)) is a Protein Coding gene. Diseases associated with GYPB include Malaria and Retinohepatoendocrinologic Syndrome. Among its related pathways are Cell surface interactions at the vascular wall and Response to elevated platelet cytosolic Ca2+. An important paralog of this gene is GYPA.
GYPC	5	-0.12737	-1.3153	0.30557	0.8433	0.18842	0.9998	-0.064957	-0.70571	0.59543	0.92396	0.48037	0.99998	Glycophorin C (Gerbich Blood Group)	UniProtKB/Swiss-Prot for GYPC Gene GLPC_HUMAN,P04921 This protein is a minor sialoglycoprotein in human erythrocyte membranes. The blood group Gerbich antigens and receptors for Plasmodium falciparum merozoites are most likely located within the extracellular domain. Glycophorin-C plays an important role in regulating the stability of red cells.	Glycophorin C (GYPC) is an integral membrane glycoprotein. It is a minor species carried by human erythrocytes, but plays an important role in regulating the mechanical stability of red cells. A number of glycophorin C mutations have been described. The Gerbich and Yus phenotypes are due to deletion of exon 3 and 2, respectively. The Webb and Duch antigens, also known as glycophorin D, result from single point mutations of the glycophorin C gene. The glycophorin C protein has very little homology with glycophorins A and B. Alternate splicing results in multiple transcript variants. [provided by RefSeq, Feb 2012]	GYPC (Glycophorin C (Gerbich Blood Group)) is a Protein Coding gene. Diseases associated with GYPC include Blood Group, Gerbich System and Malaria. Among its related pathways are Cell surface interactions at the vascular wall and Response to elevated platelet cytosolic Ca2+.
GYS1	5	-0.072028	-0.53932	0.5806	0.92911	0.58967	0.9998	-0.010479	-0.082691	0.93896	0.98898	0.9341	0.99998	Glycogen Synthase 1	UniProtKB/Swiss-Prot for GYS1 Gene GYS1_HUMAN,P13807 Transfers the glycosyl residue from UDP-Glc to the non-reducing end of alpha-1,4-glucan.	The protein encoded by this gene catalyzes the addition of glucose monomers to the growing glycogen molecule through the formation of alpha-1,4-glycoside linkages. Mutations in this gene are associated with muscle glycogen storage disease. Alternatively spliced transcript variants encoding different isoforms have been found for this gene.[provided by RefSeq, Sep 2009]	GYS1 (Glycogen Synthase 1) is a Protein Coding gene. Diseases associated with GYS1 include Glycogen Storage Disease 0, Muscle and Glycogen Storage Disease. Among its related pathways are Diseases of carbohydrate metabolism and Akt Signaling. Gene Ontology (GO) annotations related to this gene include protein kinase binding and glycogen (starch) synthase activity. An important paralog of this gene is GYS2.
GYS2	5	-0.038097	-0.16655	0.79374	0.96891	0.86773	0.9998	-0.018285	-0.084206	0.88486	0.98247	0.93289	0.99998	Glycogen Synthase 2	UniProtKB/Swiss-Prot for GYS2 Gene GYS2_HUMAN,P54840 Transfers the glycosyl residue from UDP-Glc to the non-reducing end of alpha-1,4-glucan.	The protein encoded by this gene, liver glycogen synthase, catalyzes the rate-limiting step in the synthesis of glycogen - the transfer of a glucose molecule from UDP-glucose to a terminal branch of the glycogen molecule. Mutations in this gene cause glycogen storage disease type 0 (GSD-0) - a rare type of early childhood fasting hypoglycemia with decreased liver glycogen content. [provided by RefSeq, Dec 2009]	GYS2 (Glycogen Synthase 2) is a Protein Coding gene. Diseases associated with GYS2 include Glycogen Storage Disease 0, Liver and Glycogen Storage Disease Type 0. Among its related pathways are Diseases of carbohydrate metabolism and Akt Signaling. Gene Ontology (GO) annotations related to this gene include protein homodimerization activity and glycogen synthase activity, transferring glucose-1-phosphate. An important paralog of this gene is GYS1.
GZF1	5	0.069232	0.29891	0.52976	0.91896	0.76501	0.9998	0.064032	0.29125	0.56451	0.91812	0.77086	0.99998	GDNF Inducible Zinc Finger Protein 1	UniProtKB/Swiss-Prot for GZF1 Gene GZF1_HUMAN,Q9H116 Transcriptional repressor that binds the GZF1 responsive element (GRE) (consensus: 5-TGCGCN[TG][CA]TATA-3). May be regulating VSX2/HOX10 expression.	NA	GZF1 (GDNF Inducible Zinc Finger Protein 1) is a Protein Coding gene. Diseases associated with GZF1 include Joint Laxity, Short Stature, And Myopia and Pectus Carinatum. Gene Ontology (GO) annotations related to this gene include sequence-specific DNA binding and transcriptional repressor activity, RNA polymerase II proximal promoter sequence-specific DNA binding.
GZMA	5	-0.029735	-0.096589	0.85063	0.98132	0.92305	0.9998	0.021211	0.073039	0.84269	0.97724	0.94177	0.99998	Granzyme A	UniProtKB/Swiss-Prot for GZMA Gene GRAA_HUMAN,P12544 Abundant protease in the cytosolic granules of cytotoxic T-cells and NK-cells which activates caspase-independent cell death with morphological features of apoptosis when delivered into the target cell through the immunological synapse. It cleaves after Lys or Arg. Cleaves APEX1 after Lys-31 and destroys its oxidative repair activity. Cleaves the nucleosome assembly protein SET after Lys-189, which disrupts its nucleosome assembly activity and allows the SET complex to translocate into the nucleus to nick and degrade the DNA.	Cytolytic T lymphocytes (CTL) and natural killer (NK) cells share the remarkable ability to recognize, bind, and lyse specific target cells. They are thought to protect their host by lysing cells bearing on their surface 'nonself' antigens, usually peptides or proteins resulting from infection by intracellular pathogens. The protein described here is a T cell- and natural killer cell-specific serine protease that may function as a common component necessary for lysis of target cells by cytotoxic T lymphocytes and natural killer cells. [provided by RefSeq, Jul 2008]	GZMA (Granzyme A) is a Protein Coding gene. Diseases associated with GZMA include Smallpox and Chilblain Lupus 1. Among its related pathways are Apoptosis and Autophagy and Common Cytokine Receptor Gamma-Chain Family Signaling Pathways. Gene Ontology (GO) annotations related to this gene include protein homodimerization activity and serine-type peptidase activity. An important paralog of this gene is GZMK.
GZMB	5	0.1562	0.57685	0.2091	0.76908	0.56404	0.9998	-0.017247	-0.066761	0.89201	0.9836	0.94677	0.99998	Granzyme B	UniProtKB/Swiss-Prot for GZMB Gene GRAB_HUMAN,P10144 This enzyme is necessary for target cell lysis in cell-mediated immune responses. It cleaves after Asp. Seems to be linked to an activation cascade of caspases (aspartate-specific cysteine proteases) responsible for apoptosis execution. Cleaves caspase-3, -7, -9 and 10 to give rise to active enzymes mediating apoptosis.	This gene encodes a member of the granzyme subfamily of proteins, part of the peptidase S1 family of serine proteases. The encoded preproprotein is secreted by natural killer (NK) cells and cytotoxic T lymphocytes (CTLs) and proteolytically processed to generate the active protease, which induces target cell apoptosis. This protein also processes cytokines and degrades extracellular matrix proteins, and these roles are implicated in chronic inflammation and wound healing. Expression of this gene may be elevated in human patients with cardiac fibrosis. [provided by RefSeq, Sep 2016]	GZMB (Granzyme B) is a Protein Coding gene. Diseases associated with GZMB include Lymphocytic Gastritis and Natural Killer Cell Leukemia. Among its related pathways are NOTCH2 Activation and Transmission of Signal to the Nucleus and Allograft rejection. Gene Ontology (GO) annotations related to this gene include serine-type endopeptidase activity and serine-type peptidase activity. An important paralog of this gene is GZMH.
GZMH	3	0.095013	0.23207	0.50315	0.90849	0.81648	0.9998	0.22378	0.57592	0.13344	0.6262	0.56467	0.99998	NA	NA	NA	NA
GZMK	5	-0.039718	-0.37927	0.78228	0.96833	0.70449	0.9998	-0.015356	-0.15374	0.9041	0.98444	0.87781	0.99998	Granzyme K	NA	This gene product is a member of a group of related serine proteases from the cytoplasmic granules of cytotoxic lymphocytes. Cytolytic T lymphocytes (CTL) and natural killer (NK) cells share the remarkable ability to recognize, bind, and lyse specific target cells. They are thought to protect their host by lysing cells bearing on their surface 'nonself' antigens, usually peptides or proteins resulting from infection by intracellular pathogens. The protein described here lacks consensus sequences for N-glycosylation present in other granzymes. [provided by RefSeq, Jul 2008]	GZMK (Granzyme K) is a Protein Coding gene. Diseases associated with GZMK include Charcot-Marie-Tooth Disease, X-Linked Recessive, 5. Among its related pathways are Granzyme Pathway. Gene Ontology (GO) annotations related to this gene include serine-type endopeptidase activity and serine-type peptidase activity. An important paralog of this gene is GZMA.
GZMM	5	0.062658	0.73726	0.56656	0.92883	0.46096	0.9998	-0.047229	-0.58229	0.69585	0.94998	0.56037	0.99998	Granzyme M	UniProtKB/Swiss-Prot for GZMM Gene GRAM_HUMAN,P51124 Cleaves peptide substrates after methionine, leucine, and norleucine. Physiological substrates include EZR, alpha-tubulins and the apoptosis inhibitor BIRC5/Survivin. Promotes caspase activation and subsequent apoptosis of target cells.	Human natural killer (NK) cells and activated lymphocytes express and store a distinct subset of neutral serine proteases together with proteoglycans and other immune effector molecules in large cytoplasmic granules. These serine proteases are collectively termed granzymes and include 4 distinct gene products: granzyme A, granzyme B, granzyme H, and the protein encoded by this gene, granzyme M. Two transcript variants encoding different isoforms have been found for this gene. [provided by RefSeq, Apr 2012]	GZMM (Granzyme M) is a Protein Coding gene. Diseases associated with GZMM include Adrenal Insufficiency, Congenital, With 46,Xy Sex Reversal, Partial Or Complete. Among its related pathways are Creation of C4 and C2 activators and Granzyme Pathway. Gene Ontology (GO) annotations related to this gene include serine-type endopeptidase activity and endopeptidase activity. An important paralog of this gene is PRSS57.
H1F0	5	0.081879	0.95688	0.46851	0.90438	0.33863	0.9998	-0.052037	-0.63746	0.66751	0.9435	0.52383	0.99998	NA	NA	NA	NA
H1FNT	5	0.069476	0.63082	0.52855	0.91896	0.52816	0.9998	0.15106	1.4412	0.17976	0.69875	0.14951	0.99998	NA	NA	NA	NA
H1FOO	5	0.14896	1.0399	0.22729	0.7849	0.29837	0.9998	0.35542	2.6029	0.0062566	0.13934	0.0092438	0.32348	NA	NA	NA	NA
H1FX	5	-0.017472	-0.12627	0.93307	0.99267	0.89952	0.9998	0.051554	0.39277	0.63838	0.93513	0.69449	0.99998	NA	NA	NA	NA
H2AFB1	5	-0.11803	-1.2185	0.3449	0.86166	0.22303	0.9998	0.041991	0.45494	0.70247	0.9507	0.64915	0.99998	NA	NA	NA	NA
H2AFJ	5	0.16956	0.73186	0.17697	0.74585	0.46426	0.9998	0.034136	0.15442	0.75258	0.95967	0.87728	0.99998	NA	NA	NA	NA
H2AFV	5	0.053677	0.29312	0.6164	0.93931	0.76943	0.9998	0.18923	1.0949	0.098265	0.56774	0.27356	0.99998	NA	NA	NA	NA
H2AFX	4	0.14598	1.043	0.2756	0.82086	0.29697	0.9998	-0.024603	-0.18416	0.86046	0.97724	0.85388	0.99998	NA	NA	NA	NA
H2AFY	5	0.07983	0.63857	0.47844	0.90569	0.5231	0.9998	0.036151	0.30365	0.73854	0.95643	0.76139	0.99998	NA	NA	NA	NA
H2AFY2	5	-0.026509	-0.22556	0.87424	0.9861	0.82154	0.9998	0.16469	1.4783	0.14453	0.64485	0.13934	0.99998	NA	NA	NA	NA
H2AFZ	5	-0.10562	-0.65713	0.40252	0.88787	0.5111	0.9998	0.25013	1.6471	0.035121	0.36128	0.099538	0.91966	NA	NA	NA	NA
H2BFM	5	-0.070744	-0.677	0.58743	0.93055	0.49841	0.9998	-0.12501	-1.2556	0.32324	0.81995	0.20928	0.99998	NA	NA	NA	NA
H2BFS	5	0.047069	0.36459	0.65463	0.94872	0.71542	0.9998	-0.041496	-0.33716	0.73207	0.95557	0.73599	0.99998	NA	NA	NA	NA
H2BFWT	5	-0.028405	-0.26727	0.86046	0.98306	0.78926	0.9998	0.065531	0.64699	0.55662	0.9162	0.51764	0.99998	NA	NA	NA	NA
H3F3A	5	0.56079	2.5937	0.00063091	0.044776	0.0094952	0.93655	-0.070491	-0.3374	0.56467	0.91812	0.73581	0.99998	NA	NA	NA	NA
H3F3B	5	0.027706	0.22821	0.76961	0.9655	0.81948	0.9998	0.11723	1.0124	0.29816	0.8113	0.31134	0.99998	NA	NA	NA	NA
H3F3C	5	0.054233	0.60334	0.61351	0.9392	0.54628	0.9998	0.03899	0.4553	0.72114	0.95209	0.64889	0.99998	NA	NA	NA	NA
H6PD	5	0.17783	0.52821	0.15931	0.72872	0.59735	0.9998	0.055254	0.17205	0.61472	0.9278	0.8634	0.99998	Hexose-6-Phosphate Dehydrogenase/Glucose 1-Dehydrogenase	UniProtKB/Swiss-Prot for H6PD Gene G6PE_HUMAN,O95479 Oxidizes glucose-6-phosphate and glucose, as well as other hexose-6-phosphates.	There are 2 forms of glucose-6-phosphate dehydrogenase. G form is X-linked and H form, encoded by this gene, is autosomally linked. This H form shows activity with other hexose-6-phosphates, especially galactose-6-phosphate, whereas the G form is specific for glucose-6-phosphate. Both forms are present in most tissues, but H form is not found in red cells. [provided by RefSeq, Jul 2008]	H6PD (Hexose-6-Phosphate Dehydrogenase/Glucose 1-Dehydrogenase) is a Protein Coding gene. Diseases associated with H6PD include Cortisone Reductase Deficiency 1 and Hyperandrogenism Due To Cortisone Reductase Deficiency. Among its related pathways are Pentose phosphate pathway and Metabolism. Gene Ontology (GO) annotations related to this gene include carbohydrate binding and glucose-6-phosphate dehydrogenase activity. An important paralog of this gene is G6PD.
HAAO	5	-0.05488	-0.65591	0.68386	0.95203	0.51188	0.9998	0.052183	0.65495	0.63386	0.93415	0.5125	0.99998	3-Hydroxyanthranilate 3,4-Dioxygenase	UniProtKB/Swiss-Prot for HAAO Gene 3HAO_HUMAN,P46952 Catalyzes the oxidative ring opening of 3-hydroxyanthranilate to 2-amino-3-carboxymuconate semialdehyde, which spontaneously cyclizes to quinolinate.	3-Hydroxyanthranilate 3,4-dioxygenase is a monomeric cytosolic protein belonging to the family of intramolecular dioxygenases containing nonheme ferrous iron. It is widely distributed in peripheral organs, such as liver and kidney, and is also present in low amounts in the central nervous system. HAAO catalyzes the synthesis of quinolinic acid (QUIN) from 3-hydroxyanthranilic acid. QUIN is an excitotoxin whose toxicity is mediated by its ability to activate glutamate N-methyl-D-aspartate receptors. Increased cerebral levels of QUIN may participate in the pathogenesis of neurologic and inflammatory disorders. HAAO has been suggested to play a role in disorders associated with altered tissue levels of QUIN. [provided by RefSeq, Jul 2008]	HAAO (3-Hydroxyanthranilate 3,4-Dioxygenase) is a Protein Coding gene. Diseases associated with HAAO include Vertebral, Cardiac, Renal, And Limb Defects Syndrome 1. Among its related pathways are superpathway of tryptophan utilization and Metabolism. Gene Ontology (GO) annotations related to this gene include iron ion binding and oxygen binding.
