## Supplemental Table 5 for "PARP1 Suppression Drives ROS Resistance in Aneuploid Cancer Cells" (part 8 of 20)

### Sheet: 5A (continued)
Table 5A (relevant to Fig. 5C): the MAGeCK Beta values at the gene level in sorted PARP1-low and PARP1 -high populations compared to the unsorted control
HABP2	5	-0.052003	-0.48433	0.70263	0.95499	0.62815	0.9998	0.014044	0.13739	0.89259	0.98378	0.89072	0.99998	Hyaluronan Binding Protein 2	UniProtKB/Swiss-Prot for HABP2 Gene HABP2_HUMAN,Q14520 Cleaves the alpha-chain at multiple sites and the beta-chain between Lys-53 and Lys-54 but not the gamma-chain of fibrinogen and therefore does not initiate the formation of the fibrin clot and does not cause the fibrinolysis directly. It does not cleave (activate) prothrombin and plasminogen but converts the inactive single chain urinary plasminogen activator (pro-urokinase) to the active two chain form. Activates coagulation factor VII (PubMed:8827452, PubMed:10754382, PubMed:11217080). May function as a tumor suppressor negatively regulating cell proliferation and cell migration (PubMed:26222560).	This gene encodes a member of the peptidase S1 family of serine proteases. The encoded preproprotein is secreted by hepatocytes and proteolytically processed to generate heavy and light chains that form the mature heterodimer. Further autoproteolysis leads to smaller, inactive peptides. This extracellular protease binds hyaluronic acid and may play a role in the coagulation and fibrinolysis systems. Mutations in this gene are associated with nonmedullary thyroid cancer and susceptibility to venous thromboembolism. Alternative splicing results in multiple transcript variants, at least one of which encodes a preproprotein that is proteolytically processed. [provided by RefSeq, Jan 2016]	HABP2 (Hyaluronan Binding Protein 2) is a Protein Coding gene. Diseases associated with HABP2 include Thyroid Cancer, Nonmedullary, 5 and Thrombophilia Due To Thrombin Defect. Gene Ontology (GO) annotations related to this gene include calcium ion binding and glycosaminoglycan binding. An important paralog of this gene is HGFAC.
HABP4	5	-0.082005	-0.64832	0.52434	0.91652	0.51678	0.9998	0.06127	0.51034	0.58128	0.92222	0.60982	0.99998	Hyaluronan Binding Protein 4	UniProtKB/Swiss-Prot for HABP4 Gene HABP4_HUMAN,Q5JVS0 RNA-binding protein that plays a role in the regulation of transcription, pre-mRNA splicing and mRNA translation (PubMed:14699138, PubMed:16455055, PubMed:19523114, PubMed:21771594). Negatively regulates DNA-binding activity of the transcription factor MEF2C in myocardial cells in response to mechanical stress (By similarity). Plays a role in pre-mRNA splicing regulation (PubMed:19523114). Binds (via C-terminus) to poly(U) RNA (PubMed:19523114). Involved in mRNA translation regulation, probably at the initiation step (PubMed:21771594).	NA	HABP4 (Hyaluronan Binding Protein 4) is a Protein Coding gene. Among its related pathways are Response to elevated platelet cytosolic Ca2+. An important paralog of this gene is SERBP1.
HACE1	5	0.20219	1.324	0.11677	0.66023	0.18551	0.9998	0.11724	0.80537	0.29811	0.8113	0.4206	0.99998	HECT Domain And Ankyrin Repeat Containing E3 Ubiquitin Protein Ligase 1	UniProtKB/Swiss-Prot for HACE1 Gene HACE1_HUMAN,Q8IYU2 E3 ubiquitin-protein ligase involved in Golgi membrane fusion and regulation of small GTPases. Acts as a regulator of Golgi membrane dynamics during the cell cycle: recruited to Golgi membrane by Rab proteins and regulates postmitotic Golgi membrane fusion. Acts by mediating ubiquitination during mitotic Golgi disassembly, ubiquitination serving as a signal for Golgi reassembly later, after cell division. Specifically interacts with GTP-bound RAC1, mediating ubiquitination and subsequent degradation of active RAC1, thereby playing a role in host defense against pathogens. May also act as a transcription regulator via its interaction with RARB.	This gene encodes a HECT domain and ankyrin repeat-containing ubiquitin ligase. The encoded protein is involved in specific tagging of target proteins, leading to their subcellular localization or proteasomal degradation. The protein is a potential tumor suppressor and is involved in the pathophysiology of several tumors, including Wilm's tumor. [provided by RefSeq, Mar 2016]	HACE1 (HECT Domain And Ankyrin Repeat Containing E3 Ubiquitin Protein Ligase 1) is a Protein Coding gene. Diseases associated with HACE1 include Spastic Paraplegia And Psychomotor Retardation With Or Without Seizures and Neuroblastoma. Among its related pathways are Class I MHC mediated antigen processing and presentation and SMAD Signaling Network. Gene Ontology (GO) annotations related to this gene include ligase activity and Rab GTPase binding. An important paralog of this gene is NEDD4L.
HACL1	5	-0.20437	-0.94138	0.093323	0.61664	0.34651	0.9998	-0.032022	-0.15764	0.79506	0.96806	0.87474	0.99998	2-Hydroxyacyl-CoA Lyase 1	UniProtKB/Swiss-Prot for HACL1 Gene HACL1_HUMAN,Q9UJ83 Catalyzes a carbon-carbon cleavage reaction; cleaves a 2-hydroxy-3-methylacyl-CoA into formyl-CoA and a 2-methyl-branched fatty aldehyde.	NA	HACL1 (2-Hydroxyacyl-CoA Lyase 1) is a Protein Coding gene. Diseases associated with HACL1 include Alpha-Methylacyl-Coa Racemase Deficiency and Biotinidase Deficiency. Among its related pathways are Metabolism and Peroxisomal lipid metabolism. Gene Ontology (GO) annotations related to this gene include identical protein binding and magnesium ion binding. An important paralog of this gene is ILVBL.
HADH	5	-0.10547	-0.76863	0.40315	0.88787	0.44211	0.9998	0.1037	0.79591	0.35447	0.83877	0.42608	0.99998	Hydroxyacyl-CoA Dehydrogenase	UniProtKB/Swiss-Prot for HADH Gene HCDH_HUMAN,Q16836 Plays an essential role in the mitochondrial beta-oxidation of short chain fatty acids. Exerts it highest activity toward 3-hydroxybutyryl-CoA.	This gene is a member of the 3-hydroxyacyl-CoA dehydrogenase gene family. The encoded protein functions in the mitochondrial matrix to catalyze the oxidation of straight-chain 3-hydroxyacyl-CoAs as part of the beta-oxidation pathway. Its enzymatic activity is highest with medium-chain-length fatty acids. Mutations in this gene cause one form of familial hyperinsulinemic hypoglycemia. The human genome contains a related pseudogene of this gene on chromosome 15. [provided by RefSeq, May 2010]	HADH (Hydroxyacyl-CoA Dehydrogenase) is a Protein Coding gene. Diseases associated with HADH include 3-Hydroxyacyl-Coa Dehydrogenase Deficiency and Hyperinsulinemic Hypoglycemia, Familial, 4. Among its related pathways are Mitochondrial Fatty Acid Beta-Oxidation and Metabolism. Gene Ontology (GO) annotations related to this gene include oxidoreductase activity and NAD binding. An important paralog of this gene is HADHA.
HADHA	5	0.074574	0.28567	0.50305	0.90849	0.77513	0.9998	0.095467	0.38368	0.39422	0.85804	0.70121	0.99998	Hydroxyacyl-CoA Dehydrogenase Trifunctional Multienzyme Complex Subunit Alpha	UniProtKB/Swiss-Prot for HADHA Gene ECHA_HUMAN,P40939 Bifunctional subunit.	This gene encodes the alpha subunit of the mitochondrial trifunctional protein, which catalyzes the last three steps of mitochondrial beta-oxidation of long chain fatty acids. The mitochondrial membrane-bound heterocomplex is composed of four alpha and four beta subunits, with the alpha subunit catalyzing the 3-hydroxyacyl-CoA dehydrogenase and enoyl-CoA hydratase activities. Mutations in this gene result in trifunctional protein deficiency or LCHAD deficiency. The genes of the alpha and beta subunits of the mitochondrial trifunctional protein are located adjacent to each other in the human genome in a head-to-head orientation. [provided by RefSeq, Jul 2008]	HADHA (Hydroxyacyl-CoA Dehydrogenase Trifunctional Multienzyme Complex Subunit Alpha) is a Protein Coding gene. Diseases associated with HADHA include Mitochondrial Trifunctional Protein Deficiency and Long-Chain 3-Hydroxyacyl-Coa Dehydrogenase Deficiency. Among its related pathways are Mitochondrial Fatty Acid Beta-Oxidation and Sudden Infant Death Syndrome (SIDS) Susceptibility Pathways. Gene Ontology (GO) annotations related to this gene include oxidoreductase activity and NAD binding. An important paralog of this gene is EHHADH.
HADHB	5	0.05808	0.32263	0.59096	0.93187	0.74698	0.9998	0.14397	0.8408	0.19984	0.71744	0.40046	0.99998	Hydroxyacyl-CoA Dehydrogenase Trifunctional Multienzyme Complex Subunit Beta	NA	This gene encodes the beta subunit of the mitochondrial trifunctional protein, which catalyzes the last three steps of mitochondrial beta-oxidation of long chain fatty acids. The mitochondrial membrane-bound heterocomplex is composed of four alpha and four beta subunits, with the beta subunit catalyzing the 3-ketoacyl-CoA thiolase activity. The encoded protein can also bind RNA and decreases the stability of some mRNAs. The genes of the alpha and beta subunits of the mitochondrial trifunctional protein are located adjacent to each other in the human genome in a head-to-head orientation. Mutations in this gene result in trifunctional protein deficiency. Alternatively spliced transcript variants encoding different isoforms have been described. [provided by RefSeq, Jul 2013]	HADHB (Hydroxyacyl-CoA Dehydrogenase Trifunctional Multienzyme Complex Subunit Beta) is a Protein Coding gene. Diseases associated with HADHB include Mitochondrial Trifunctional Protein Deficiency and Peroxisomal Disease. Among its related pathways are Mitochondrial Fatty Acid Beta-Oxidation and Sudden Infant Death Syndrome (SIDS) Susceptibility Pathways. Gene Ontology (GO) annotations related to this gene include transferase activity, transferring acyl groups other than amino-acyl groups. An important paralog of this gene is ACAA1.
HAGH	5	-0.0080257	-0.087732	0.9969	0.99995	0.93009	0.9998	-0.18488	-2.1175	0.15631	0.66562	0.034222	0.59442	Hydroxyacylglutathione Hydrolase	UniProtKB/Swiss-Prot for HAGH Gene GLO2_HUMAN,Q16775 Thiolesterase that catalyzes the hydrolysis of S-D-lactoyl-glutathione to form glutathione and D-lactic acid.	The enzyme encoded by this gene is classified as a thiolesterase and is responsible for the hydrolysis of S-lactoyl-glutathione to reduced glutathione and D-lactate. Three transcript variants encoding different isoforms have been found for this gene. [provided by RefSeq, Oct 2013]	HAGH (Hydroxyacylglutathione Hydrolase) is a Protein Coding gene. Diseases associated with HAGH include Hydroxyacyl Glutathione Hydrolase Deficiency. Among its related pathways are Metabolism and Pyruvate metabolism and Citric Acid (TCA) cycle. Gene Ontology (GO) annotations related to this gene include hydroxyacylglutathione hydrolase activity. An important paralog of this gene is HAGHL.
HAGHL	5	-0.067224	-0.69941	0.60846	0.93888	0.4843	0.9998	-0.01534	-0.16767	0.90421	0.98444	0.86684	0.99998	Hydroxyacylglutathione Hydrolase Like	UniProtKB/Swiss-Prot for HAGHL Gene HAGHL_HUMAN,Q6PII5 Hydrolase acting on ester bonds.	NA	HAGHL (Hydroxyacylglutathione Hydrolase Like) is a Protein Coding gene. Diseases associated with HAGHL include Myopathy, Centronuclear, 4. Gene Ontology (GO) annotations related to this gene include hydrolase activity and hydroxyacylglutathione hydrolase activity. An important paralog of this gene is HAGH.
HAL	5	0.10976	0.89639	0.35515	0.86665	0.37004	0.9998	-0.0082165	-0.070404	0.95473	0.99349	0.94387	0.99998	Histidine Ammonia-Lyase	NA	Histidine ammonia-lyase is a cytosolic enzyme catalyzing the first reaction in histidine catabolism, the nonoxidative deamination of L-histidine to trans-urocanic acid. Histidine ammonia-lyase defects cause histidinemia which is characterized by increased histidine and histamine and decreased urocanic acid in body fluids. Several transcript variants encoding different isoforms have been found for this gene. [provided by RefSeq, Apr 2012]	HAL (Histidine Ammonia-Lyase) is a Protein Coding gene. Diseases associated with HAL include Histidinemia and Histidine Metabolism Disease. Among its related pathways are histidine degradation and Metabolism. Gene Ontology (GO) annotations related to this gene include histidine ammonia-lyase activity and ammonia-lyase activity.
HAMP	5	0.003306	0.037003	0.92839	0.99255	0.97048	0.9998	-0.16041	-1.8812	0.2123	0.73228	0.05995	0.77674	Hepcidin Antimicrobial Peptide	UniProtKB/Swiss-Prot for HAMP Gene HEPC_HUMAN,P81172 Liver-produced hormone that constitutes the main circulating regulator of iron absorption and distribution across tissues. Acts by promoting endocytosis and degradation of ferroportin, leading to the retention of iron in iron-exporting cells and decreased flow of iron into plasma. Controls the major flows of iron into plasma: absorption of dietary iron in the intestine, recycling of iron by macrophages, which phagocytose old erythrocytes and other cells, and mobilization of stored iron from hepatocytes (PubMed:22306005). Has strong antimicrobial activity against E.coli ML35P N.cinerea and weaker against S.epidermidis, S.aureus and group b streptococcus bacteria. Active against the fungus C.albicans. No activity against P.aeruginosa (PubMed:11113131, PubMed:11034317).	The product encoded by this gene is involved in the maintenance of iron homeostasis, and it is necessary for the regulation of iron storage in macrophages, and for intestinal iron absorption. The preproprotein is post-translationally cleaved into mature peptides of 20, 22 and 25 amino acids, and these active peptides are rich in cysteines, which form intramolecular bonds that stabilize their beta-sheet structures. These peptides exhibit antimicrobial activity against bacteria and fungi. Mutations in this gene cause hemochromatosis type 2B, also known as juvenile hemochromatosis, a disease caused by severe iron overload that results in cardiomyopathy, cirrhosis, and endocrine failure. [provided by RefSeq, Oct 2014]	HAMP (Hepcidin Antimicrobial Peptide) is a Protein Coding gene, and is affiliated with the lncRNA class. Diseases associated with HAMP include Hemochromatosis, Type 2B and Hemochromatosis, Type 1. Among its related pathways are Iron metabolism in placenta and Hfe effect on hepcidin production. Gene Ontology (GO) annotations related to this gene include signaling receptor binding and ion channel inhibitor activity.
HAND1	5	-0.080959	-0.71547	0.53055	0.91896	0.47432	0.9998	-0.0092109	-0.085561	0.94727	0.99185	0.93182	0.99998	Heart And Neural Crest Derivatives Expressed 1	UniProtKB/Swiss-Prot for HAND1 Gene HAND1_HUMAN,O96004 Transcription factor that plays an essential role in both trophoblast-giant cells differentiation and in cardiac morphogenesis. In the adult, could be required for ongoing expression of cardiac-specific genes. Binds the DNA sequence 5-NRTCTG-3 (non-canonical E-box) (By similarity).	The protein encoded by this gene belongs to the basic helix-loop-helix family of transcription factors. This gene product is one of two closely related family members, the HAND proteins, which are asymmetrically expressed in the developing ventricular chambers and play an essential role in cardiac morphogenesis. Working in a complementary fashion, they function in the formation of the right ventricle and aortic arch arteries, implicating them as mediators of congenital heart disease. In addition, it has been suggested that this transcription factor may be required for early trophoblast differentiation. [provided by RefSeq, Jul 2008]	HAND1 (Heart And Neural Crest Derivatives Expressed 1) is a Protein Coding gene. Diseases associated with HAND1 include Hypoplastic Left Heart Syndrome and Hypoplastic Left Heart Syndrome 1. Among its related pathways are Transcriptional Regulatory Network in Embryonic Stem Cell and NFAT and Cardiac Hypertrophy. Gene Ontology (GO) annotations related to this gene include protein homodimerization activity and identical protein binding. An important paralog of this gene is HAND2.
HAND2	5	-0.023068	-0.18692	0.89479	0.98787	0.85172	0.9998	0.087511	0.74677	0.43428	0.87528	0.4552	0.99998	Heart And Neural Crest Derivatives Expressed 2	UniProtKB/Swiss-Prot for HAND2 Gene HAND2_HUMAN,P61296 Essential for cardiac morphogenesis, particularly for the formation of the right ventricle and of the aortic arch arteries. Required for vascular development and regulation of angiogenesis, possibly through a VEGF signaling pathway. Plays also an important role in limb development, particularly in the establishment of anterior-posterior polarization, acting as an upstream regulator of sonic hedgehog (SHH) induction in the limb bud. Is involved in the development of branchial arches, which give rise to unique structures in the head and neck. Binds DNA on E-box consensus sequence 5-CANNTG-3 (By similarity).	The protein encoded by this gene belongs to the basic helix-loop-helix family of transcription factors. This gene product is one of two closely related family members, the HAND proteins, which are asymmetrically expressed in the developing ventricular chambers and play an essential role in cardiac morphogenesis. Working in a complementary fashion, they function in the formation of the right ventricle and aortic arch arteries, implicating them as mediators of congenital heart disease. In addition, this transcription factor plays an important role in limb and branchial arch development. [provided by RefSeq, Jul 2008]	HAND2 (Heart And Neural Crest Derivatives Expressed 2) is a Protein Coding gene. Diseases associated with HAND2 include Partial Trisomy Distal 4Q and Saethre-Chotzen Syndrome. Among its related pathways are NFAT and Cardiac Hypertrophy and Heart Development. Gene Ontology (GO) annotations related to this gene include protein homodimerization activity and protein heterodimerization activity. An important paralog of this gene is HAND1.
HAO1	5	0.095985	0.39001	0.40757	0.88787	0.69653	0.9998	0.017252	0.073449	0.86893	0.97741	0.94145	0.99998	Hydroxyacid Oxidase 1	UniProtKB/Swiss-Prot for HAO1 Gene HAOX1_HUMAN,Q9UJM8 Has 2-hydroxyacid oxidase activity. Most active on the 2-carbon substrate glycolate, but is also active on 2-hydroxy fatty acids, with high activity towards 2-hydroxy palmitate and 2-hydroxy octanoate.	This gene is one of three related genes that have 2-hydroxyacid oxidase activity yet differ in encoded protein amino acid sequence, tissue expression and substrate preference. Subcellular location of the encoded protein is the peroxisome. Specifically, this gene is expressed primarily in liver and pancreas and the encoded protein is most active on glycolate, a two-carbon substrate. The protein is also active on 2-hydroxy fatty acids. The transcript detected at high levels in pancreas may represent an alternatively spliced form or the use of a multiple near-consensus upstream polyadenylation site. [provided by RefSeq, Jul 2008]	HAO1 (Hydroxyacid Oxidase 1) is a Protein Coding gene. Diseases associated with HAO1 include Primary Hyperoxaluria and Lactocele. Among its related pathways are Metabolism and Viral mRNA Translation. Gene Ontology (GO) annotations related to this gene include signaling receptor binding and FMN binding. An important paralog of this gene is HAO2.
HAO2	5	-0.076716	-0.39994	0.55505	0.92508	0.6892	0.9998	0.072032	0.39633	0.51788	0.90102	0.69186	0.99998	Hydroxyacid Oxidase 2	UniProtKB/Swiss-Prot for HAO2 Gene HAOX2_HUMAN,Q9NYQ3 Catalyzes the oxidation of L-alpha-hydroxy acids as well as, more slowly, that of L-alpha-amino acids.	This gene is one of three related genes that have 2-hydroxyacid oxidase activity. The encoded protein localizes to the peroxisome has the highest activity toward the substrate 2-hydroxypalmitate. Alternative splicing results in multiple transcript variants. [provided by RefSeq, Jul 2014]	HAO2 (Hydroxyacid Oxidase 2) is a Protein Coding gene. Among its related pathways are Metabolism and Carbon metabolism. Gene Ontology (GO) annotations related to this gene include signaling receptor binding and FMN binding. An important paralog of this gene is HAO1.
HAP1	5	-0.098526	-0.74254	0.43885	0.90191	0.45776	0.9998	-0.037229	-0.29573	0.75973	0.96156	0.76744	0.99998	Huntingtin Associated Protein 1	UniProtKB/Swiss-Prot for HAP1 Gene HAP1_HUMAN,P54257 Originally identified as neuronal protein that specifically associates with HTT/huntingtin and the binding is enhanced by an expanded polyglutamine repeat within HTT possibly affecting HAP1 interaction properties. Both HTT and HAP1 are involved in intracellular trafficking and HAP1 is proposed to link HTT to motor proteins and/or transport cargos. Seems to play a role in vesicular transport within neurons and axons such as from early endosomes to late endocytic compartments and to promote neurite outgrowth. The vesicular transport function via association with microtubule-dependent transporters can be attenuated by association with mutant HTT. Involved in the axonal transport of BDNF and its activity-dependent secretion; the function seems to involve HTT, DCTN1 and a complex with SORT1. Involved in APP trafficking and seems to facilitate APP anterograde transport and membrane insertion thereby possibly reducing processing into amyloid beta. Involved in delivery of gamma-aminobutyric acid (GABA(A)) receptors to synapses; the function is dependent on kinesin motor protein KIF5 and is disrupted by HTT with expanded polyglutamine repeat. Involved in regulation of autophagosome motility by promoting efficient retrograde axonal transport. Seems to be involved in regulation of membrane receptor recycling and degradation, and respective signal transduction, including GABA(A) receptors, tyrosine kinase receptors, EGFR, IP3 receptor and androgen receptor. Among others suggested to be involved in control of feeding behavior (involving hypothalamic GABA(A) receptors), cerebellar and brainstem development (involving AHI1 and NTRK1/TrkA), postnatal neurogenesis (involving hypothalamic NTRK2/TrkB), and ITPR1/InsP3R1-mediated Ca(2+) release (involving HTT and possibly the effect of mutant HTT). Via association with DCTN1/dynactin p150-glued and HTT/huntingtin involved in cytoplasmic retention of REST in neurons. May be involved in ciliogenesis. Involved in regulation of exocytosis. Seems to be involved in formation of cytoplasmic inclusion bodies (STBs). In case of anomalous expression of TBP, can sequester a subset of TBP into STBs; sequestration is enhanced by an expanded polyglutamine repeat within TBP. HAP1-containing STBs have been proposed to play a protective role against neurodegeneration in Huntigton disease (HD) and spinocerebellar ataxia 17 (SCA17).	Huntington's disease (HD), a neurodegenerative disorder characterized by loss of striatal neurons, is caused by an expansion of a polyglutamine tract in the HD protein huntingtin. This gene encodes a protein that interacts with huntingtin, with two cytoskeletal proteins (dynactin and pericentriolar autoantigen protein 1), and with a hepatocyte growth factor-regulated tyrosine kinase substrate. The interactions with cytoskeletal proteins and a kinase substrate suggest a role for this protein in vesicular trafficking or organelle transport. Several alternatively spliced transcript variants encoding different isoforms have been described for this gene. [provided by RefSeq, Jul 2008]	HAP1 (Huntingtin Associated Protein 1) is a Protein Coding gene. Diseases associated with HAP1 include Huntington Disease and Spinocerebellar Ataxia 17. Among its related pathways are fMLP Pathway and GABAergic synapse. Gene Ontology (GO) annotations related to this gene include ion channel binding and brain-derived neurotrophic factor binding. An important paralog of this gene is TRAK1.
HAPLN1	5	0.017495	0.13217	0.83565	0.97793	0.89485	0.9998	0.12039	0.95504	0.28428	0.80282	0.33956	0.99998	Hyaluronan And Proteoglycan Link Protein 1	UniProtKB/Swiss-Prot for HAPLN1 Gene HPLN1_HUMAN,P10915 Stabilizes the aggregates of proteoglycan monomers with hyaluronic acid in the extracellular cartilage matrix.	NA	HAPLN1 (Hyaluronan And Proteoglycan Link Protein 1) is a Protein Coding gene. Diseases associated with HAPLN1 include Juvenile Rheumatoid Arthritis and Cerebral Creatine Deficiency Syndrome 3. Among its related pathways are ERK Signaling and Integrin Pathway. Gene Ontology (GO) annotations related to this gene include extracellular matrix structural constituent and hyaluronic acid binding. An important paralog of this gene is HAPLN3.
HAPLN2	5	0.26821	1.4697	0.050683	0.50465	0.14163	0.9998	-0.27732	-1.5836	0.048948	0.42357	0.11328	0.95472	Hyaluronan And Proteoglycan Link Protein 2	UniProtKB/Swiss-Prot for HAPLN2 Gene HPLN2_HUMAN,Q9GZV7 Mediates a firm binding of versican V2 to hyaluronic acid. May play a pivotal role in the formation of the hyaluronan-associated matrix in the central nervous system (CNS) which facilitates neuronal conduction and general structural stabilization. Binds to hyaluronic acid (By similarity).	NA	HAPLN2 (Hyaluronan And Proteoglycan Link Protein 2) is a Protein Coding gene. Among its related pathways are ERK Signaling and Integrin Pathway. Gene Ontology (GO) annotations related to this gene include extracellular matrix structural constituent and hyaluronic acid binding. An important paralog of this gene is HAPLN3.
HAPLN3	5	-0.10133	-0.55953	0.42529	0.89642	0.5758	0.9998	-0.10228	-0.59407	0.41225	0.86536	0.55247	0.99998	Hyaluronan And Proteoglycan Link Protein 3	UniProtKB/Swiss-Prot for HAPLN3 Gene HPLN3_HUMAN,Q96S86 May function in hyaluronic acid binding.	This gene belongs to the hyaluronan and proteoglycan binding link protein gene family. The protein encoded by this gene may function in hyaluronic acid binding and cell adhesion. [provided by RefSeq, Jul 2008]	HAPLN3 (Hyaluronan And Proteoglycan Link Protein 3) is a Protein Coding gene. Diseases associated with HAPLN3 include Syndromic X-Linked Intellectual Disability Cabezas Type. Among its related pathways are ERK Signaling and Integrin Pathway. Gene Ontology (GO) annotations related to this gene include extracellular matrix structural constituent and hyaluronic acid binding. An important paralog of this gene is HAPLN1.
HAPLN4	5	0.10636	1.199	0.36751	0.86875	0.23051	0.9998	-0.10179	-1.2021	0.41472	0.86662	0.22931	0.99998	Hyaluronan And Proteoglycan Link Protein 4	UniProtKB/Swiss-Prot for HAPLN4 Gene HPLN4_HUMAN,Q86UW8 Binds to hyaluronic acid and may be involved in formation of the extracellular matrix.	NA	HAPLN4 (Hyaluronan And Proteoglycan Link Protein 4) is a Protein Coding gene. Among its related pathways are ERK Signaling and Integrin Pathway. Gene Ontology (GO) annotations related to this gene include extracellular matrix structural constituent and hyaluronic acid binding. An important paralog of this gene is HAPLN3.
HARBI1	5	0.23528	1.7308	0.078128	0.58619	0.083495	0.9998	-0.072342	-0.55608	0.55484	0.9162	0.57816	0.99998	Harbinger Transposase Derived 1	UniProtKB/Swiss-Prot for HARBI1 Gene HARB1_HUMAN,Q96MB7 Transposase-derived protein that may have nuclease activity (Potential). Does not have transposase activity.	NA	HARBI1 (Harbinger Transposase Derived 1) is a Protein Coding gene. Gene Ontology (GO) annotations related to this gene include hydrolase activity, acting on ester bonds and nuclease activity.
HARS	5	0.72402	1.9347	0	0	0.053029	0.9998	-1.5702	-4.0759	0	0	4.583e-05	0.0095358	NA	NA	NA	NA
HARS2	5	0.0027876	0.024563	0.93197	0.99255	0.9804	0.9998	0.12334	1.1434	0.27361	0.79294	0.25288	0.99998	Histidyl-TRNA Synthetase 2, Mitochondrial	NA	Aminoacyl-tRNA synthetases are a class of enzymes that charge tRNAs with their cognate amino acids. The protein encoded by this gene is an enzyme belonging to the class II family of aminoacyl-tRNA synthetases. Functioning in the synthesis of histidyl-transfer RNA, the enzyme plays an accessory role in the regulation of protein biosynthesis. The gene is located in a head-to-head orientation with HARS on chromosome five, where the homologous genes likely share a bidirectional promoter. Mutations in this gene are associated with the pathogenesis of Perrault syndrome, which involves ovarian dysgenesis and sensorineural hearing loss. Alternative splicing results in multiple transcript variants of this gene. [provided by RefSeq, Jul 2013]	HARS2 (Histidyl-TRNA Synthetase 2, Mitochondrial) is a Protein Coding gene. Diseases associated with HARS2 include Perrault Syndrome 2 and Perrault Syndrome. Among its related pathways are tRNA Aminoacylation and Gene Expression. Gene Ontology (GO) annotations related to this gene include aminoacyl-tRNA ligase activity. An important paralog of this gene is HARS.
HAS1	5	-0.049002	-0.71978	0.72256	0.95991	0.47166	0.9998	0.015298	0.23565	0.88318	0.98211	0.81371	0.99998	Hyaluronan Synthase 1	UniProtKB/Swiss-Prot for HAS1 Gene HYAS1_HUMAN,Q92839 Catalyzes the addition of GlcNAc or GlcUA monosaccharides to the nascent hyaluronan polymer. Therefore, it is essential to hyaluronan synthesis a major component of most extracellular matrices that has a structural role in tissues architectures and regulates cell adhesion, migration and differentiation. This is one of the isozymes catalyzing that reaction. Also able to catalyze the synthesis of chito-oligosaccharide depending on the substrate (By similarity).	Hyaluronan or hyaluronic acid (HA) is a high molecular weight unbranched polysaccharide synthesized by a wide variety of organisms from bacteria to mammals, and is a constituent of the extracellular matrix. It consists of alternating glucuronic acid and N-acetylglucosamine residues that are linked by beta-1-3 and beta-1-4 glycosidic bonds. HA is synthesized by membrane-bound synthase at the inner surface of the plasma membrane, and the chains are extruded through pore-like structures into the extracellular space. It serves a variety of functions, including space filling, lubrication of joints, and provision of a matrix through which cells can migrate. HA is actively produced during wound healing and tissue repair to provide a framework for ingrowth of blood vessels and fibroblasts. Changes in the serum concentration of HA are associated with inflammatory and degenerative arthropathies such as rheumatoid arthritis. In addition, the interaction of HA with the leukocyte receptor CD44 is important in tissue-specific homing by leukocytes, and overexpression of HA receptors has been correlated with tumor metastasis. HAS1 is a member of the newly identified vertebrate gene family encoding putative hyaluronan synthases, and its amino acid sequence shows significant homology to the hasA gene product of Streptococcus pyogenes, a glycosaminoglycan synthetase (DG42) from Xenopus laevis, and a recently described murine hyaluronan synthase. Alternative splicing results in multiple transcript variants. [provided by RefSeq, Jul 2014]	HAS1 (Hyaluronan Synthase 1) is a Protein Coding gene. Diseases associated with HAS1 include Waldenstrom Macroglobulinemia and Foodborne Botulism. Among its related pathways are Metabolism and Glycosaminoglycan metabolism. Gene Ontology (GO) annotations related to this gene include hyaluronan synthase activity. An important paralog of this gene is HAS3.
HAS2	5	-0.15012	-0.754	0.22324	0.78178	0.45085	0.9998	-0.0020861	-0.01105	0.99574	0.99905	0.99118	0.99998	Hyaluronan Synthase 2	UniProtKB/Swiss-Prot for HAS2 Gene HYAS2_HUMAN,Q92819 Catalyzes the addition of GlcNAc or GlcUA monosaccharides to the nascent hyaluronan polymer. Therefore, it is essential to hyaluronan synthesis a major component of most extracellular matrices that has a structural role in tissues architectures and regulates cell adhesion, migration and differentiation. This is one of the isozymes catalyzing that reaction and it is particularly responsible for the synthesis of high molecular mass hyaluronan. Required for the transition of endocardial cushion cells into mesenchymal cells, a process crucial for heart development. May also play a role in vasculogenesis. High molecular mass hyaluronan also play a role in early contact inhibition a process which stops cell growth when cells come into contact with each other or the extracellular matrix (By similarity).	Hyaluronan or hyaluronic acid (HA) is a high molecular weight unbranched polysaccharide synthesized by a wide variety of organisms from bacteria to mammals, and is a constituent of the extracellular matrix. It consists of alternating glucuronic acid and N-acetylglucosamine residues that are linked by beta-1-3 and beta-1-4 glycosidic bonds. HA is synthesized by membrane-bound synthase at the inner surface of the plasma membrane, and the chains are extruded through pore-like structures into the extracellular space. It serves a variety of functions, including space filling, lubrication of joints, and provision of a matrix through which cells can migrate. HA is actively produced during wound healing and tissue repair to provide a framework for ingrowth of blood vessels and fibroblasts. Changes in the serum concentration of HA are associated with inflammatory and degenerative arthropathies such as rheumatoid arthritis. In addition, the interaction of HA with the leukocyte receptor CD44 is important in tissue-specific homing by leukocytes, and overexpression of HA receptors has been correlated with tumor metastasis. HAS2 is a member of the newly identified vertebrate gene family encoding putative hyaluronan synthases, and its amino acid sequence shows significant homology to glycosaminoglycan synthetase (DG42) from Xenopus laevis, and human and murine hyaluronan synthase 1. [provided by RefSeq, Jul 2008]	HAS2 (Hyaluronan Synthase 2) is a Protein Coding gene. Diseases associated with HAS2 include Lipoblastoma and Mucopolysaccharidosis, Type Ix. Among its related pathways are Metabolism and Glycosaminoglycan metabolism. Gene Ontology (GO) annotations related to this gene include hyaluronan synthase activity. An important paralog of this gene is HAS3.
HAS3	5	0.17538	1.5565	0.16383	0.73387	0.1196	0.9998	0.12489	1.1617	0.26793	0.78837	0.24536	0.99998	Hyaluronan Synthase 3	UniProtKB/Swiss-Prot for HAS3 Gene HYAS3_HUMAN,O00219 Catalyzes the addition of GlcNAc or GlcUA monosaccharides to the nascent hyaluronan polymer. Therefore, it is essential to hyaluronan synthesis a major component of most extracellular matrices that has a structural role in tissues architectures and regulates cell adhesion, migration and differentiation. This is one of the isozymes catalyzing that reaction (By similarity).	The protein encoded by this gene is involved in the synthesis of the unbranched glycosaminoglycan hyaluronan, or hyaluronic acid, which is a major constituent of the extracellular matrix. This gene is a member of the NODC/HAS gene family. Compared to the proteins encoded by other members of this gene family, this protein appears to be more of a regulator of hyaluronan synthesis. Alternative splicing results in multiple transcript variants. [provided by RefSeq, Dec 2010]	HAS3 (Hyaluronan Synthase 3) is a Protein Coding gene. Among its related pathways are Metabolism and Glycosaminoglycan metabolism. Gene Ontology (GO) annotations related to this gene include hyaluronan synthase activity. An important paralog of this gene is HAS2.
HAT1	5	-0.45531	-1.4773	0.0012618	0.072948	0.1396	0.9998	-0.064307	-0.22365	0.59863	0.92488	0.82303	0.99998	Histone Acetyltransferase 1	UniProtKB/Swiss-Prot for HAT1 Gene HAT1_HUMAN,O14929 Acetylates soluble but not nucleosomal histone H4 at Lys-5 (H4K5ac) and Lys-12 (H4K12ac) and, to a lesser extent, acetylates histone H2A at Lys-5 (H2AK5ac). Has intrinsic substrate specificity that modifies lysine in recognition sequence GXGKXG. May be involved in nucleosome assembly during DNA replication and repair as part of the histone H3.1 and H3.3 complexes. May play a role in DNA repair in response to free radical damage.	The protein encoded by this gene is a type B histone acetyltransferase (HAT) that is involved in the rapid acetylation of newly synthesized cytoplasmic histones, which are in turn imported into the nucleus for de novo deposition onto nascent DNA chains. Histone acetylation, particularly of histone H4, plays an important role in replication-dependent chromatin assembly. Specifically, this HAT can acetylate soluble but not nucleosomal histone H4 at lysines 5 and 12, and to a lesser degree, histone H2A at lysine 5. Alternatively spliced transcript variants have been identified for this gene. [provided by RefSeq, Jun 2009]	HAT1 (Histone Acetyltransferase 1) is a Protein Coding gene. Among its related pathways are Notch signaling pathway (KEGG) and ERK Signaling. Gene Ontology (GO) annotations related to this gene include histone acetyltransferase activity and H4 histone acetyltransferase activity.
HAUS1	5	-0.032971	-0.11299	0.83023	0.97793	0.91004	0.9998	-0.1453	-0.52264	0.25478	0.77708	0.60123	0.99998	HAUS Augmin Like Complex Subunit 1	UniProtKB/Swiss-Prot for HAUS1 Gene HAUS1_HUMAN,Q96CS2 Contributes to mitotic spindle assembly, maintenance of centrosome integrity and completion of cytokinesis as part of the HAUS augmin-like complex.	HAUS1 is 1 of 8 subunits of the 390-kD human augmin complex, or HAUS complex. The augmin complex was first identified in Drosophila, and its name comes from the Latin verb 'augmentare,' meaning 'to increase.' The augmin complex is a microtubule-binding complex involved in microtubule generation within the mitotic spindle and is vital to mitotic spindle assembly (Goshima et al., 2008 [PubMed 18443220]; Uehara et al., 2009 [PubMed 19369198]).[supplied by OMIM, Jun 2010]	HAUS1 (HAUS Augmin Like Complex Subunit 1) is a Protein Coding gene. Diseases associated with HAUS1 include Miller-Dieker Lissencephaly Syndrome. Among its related pathways are Cell Cycle, Mitotic and Organelle biogenesis and maintenance.
HAUS2	5	-0.1305	-0.3955	0.29343	0.8364	0.69247	0.9998	-0.25464	-0.8103	0.065405	0.4761	0.41777	0.99998	HAUS Augmin Like Complex Subunit 2	UniProtKB/Swiss-Prot for HAUS2 Gene HAUS2_HUMAN,Q9NVX0 Contributes to mitotic spindle assembly, maintenance of centrosome integrity and completion of cytokinesis as part of the HAUS augmin-like complex.	The protein encoded by this gene is a subunit of the augmin complex. The augmin complex plays a role in microtubule attachment to the kinetochore and central spindle formation. [provided by RefSeq, Apr 2016]	HAUS2 (HAUS Augmin Like Complex Subunit 2) is a Protein Coding gene. Diseases associated with HAUS2 include Joubert Syndrome 1. Among its related pathways are Cell Cycle, Mitotic and Organelle biogenesis and maintenance.
HAUS3	5	0.02798	0.13494	0.76777	0.96508	0.89266	0.9998	-0.15924	-0.80496	0.21551	0.73644	0.42084	0.99998	HAUS Augmin Like Complex Subunit 3	UniProtKB/Swiss-Prot for HAUS3 Gene HAUS3_HUMAN,Q68CZ6 Contributes to mitotic spindle assembly, maintenance of centrosome integrity and completion of cytokinesis as part of the HAUS augmin-like complex.	This gene encodes a component of the HAUS augmin-like protein complex, which plays a key role in cytokinesis and mitosis. Disruption of the encoded protein causes mitotic defects resulting from fragmentation of centrosomes and microtubule destabilization. This gene shares its 5' exons with some transcripts from overlapping GeneID: 353497, which encodes a DNA polymerase. Alternative splicing results in multiple transcript variants. [provided by RefSeq, Dec 2014]	HAUS3 (HAUS Augmin Like Complex Subunit 3) is a Protein Coding gene. Diseases associated with HAUS3 include Hypotrichosis 1 and Hair Disease. Among its related pathways are Cell Cycle, Mitotic and Organelle biogenesis and maintenance.
HAUS4	5	0.28738	0.86246	0.038906	0.45343	0.38843	0.9998	-0.39415	-1.2316	0.012303	0.20949	0.21809	0.99998	HAUS Augmin Like Complex Subunit 4	UniProtKB/Swiss-Prot for HAUS4 Gene HAUS4_HUMAN,Q9H6D7 Contributes to mitotic spindle assembly, maintenance of centrosome integrity and completion of cytokinesis as part of the HAUS augmin-like complex.	This gene encodes a subunit of the centrosome complex termed the human augmin complex. The encoded protein localizes to the spindle microtubules and may play a role in mitotic spindle assembly and maintenance of centrosome integrity during cell division. Alternate splicing results in multiple transcript variants. A pseudogene of this gene is found on chromosome 1. [provided by RefSeq, Oct 2009]	HAUS4 (HAUS Augmin Like Complex Subunit 4) is a Protein Coding gene. Diseases associated with HAUS4 include Joubert Syndrome 1. Among its related pathways are Cell Cycle, Mitotic and Organelle biogenesis and maintenance. An important paralog of this gene is ENSG00000259132.
HAUS5	5	-0.00090001	-0.0073398	0.95521	0.99492	0.99414	0.9998	-0.34421	-2.9342	0.022345	0.29371	0.0033442	0.18104	HAUS Augmin Like Complex Subunit 5	UniProtKB/Swiss-Prot for HAUS5 Gene HAUS5_HUMAN,O94927 Contributes to mitotic spindle assembly, maintenance of centrosome integrity and completion of cytokinesis as part of the HAUS augmin-like complex.	HAUS5 is 1 of 8 subunits of the 390-kD human augmin complex, or HAUS complex. The augmin complex was first identified in Drosophila, and its name comes from the Latin verb 'augmentare,' meaning 'to increase.' The augmin complex is a microtubule-binding complex involved in microtubule generation within the mitotic spindle and is vital to mitotic spindle assembly (Goshima et al., 2008 [PubMed 18443220]; Uehara et al., 2009 [PubMed 19369198]).[supplied by OMIM, Jun 2010]	HAUS5 (HAUS Augmin Like Complex Subunit 5) is a Protein Coding gene. Diseases associated with HAUS5 include Joubert Syndrome 1. Among its related pathways are Cell Cycle, Mitotic and Organelle biogenesis and maintenance.
HAUS6	5	0.27959	0.79078	0.043165	0.47539	0.42907	0.9998	0.15377	0.456	0.17292	0.69184	0.64839	0.99998	HAUS Augmin Like Complex Subunit 6	UniProtKB/Swiss-Prot for HAUS6 Gene HAUS6_HUMAN,Q7Z4H7 Contributes to mitotic spindle assembly, maintenance of centrosome integrity and completion of cytokinesis as part of the HAUS augmin-like complex. Promotes the nucleation of microtubules from the spindle through recruitment of NEDD1 and gamma-tubulin.	The protein encoded by this gene is a subunit of the augmin complex. The augmin complex plays a role in microtubule attachment to the kinetochore and central spindle formation. This protein may have a role in efficient chromosome congression and segregation by promoting microtubule-dependent microtubule amplification. Pseudogenes of this gene are located on chromosomes 7 and 20. Alternative splicing results in multiple transcript variants that encode different protein isoforms. [provided by RefSeq, Aug 2012]	HAUS6 (HAUS Augmin Like Complex Subunit 6) is a Protein Coding gene. Among its related pathways are Cell Cycle, Mitotic and Organelle biogenesis and maintenance.
HAUS7	5	0.083054	0.40783	0.46314	0.90438	0.6834	0.9998	-0.040898	-0.21076	0.73612	0.95611	0.83307	0.99998	HAUS Augmin Like Complex Subunit 7	UniProtKB/Swiss-Prot for HAUS7 Gene HAUS7_HUMAN,Q99871 Contributes to mitotic spindle assembly, maintenance of centrosome integrity and completion of cytokinesis as part of the HAUS augmin-like complex.	This gene encodes a subunit of the augmin complex, which regulates centrosome and mitotic spindle integrity, and is necessary for the completion of cytokinesis. The encoded protein was identified by interaction with ubiquitin C-terminal hydrolase 37. Alternative splicing results in multiple transcript variants. [provided by RefSeq, Sep 2012]	HAUS7 (HAUS Augmin Like Complex Subunit 7) is a Protein Coding gene. Among its related pathways are Cell Cycle, Mitotic and Organelle biogenesis and maintenance. Gene Ontology (GO) annotations related to this gene include thioesterase binding.
HAUS8	5	0.2439	1.6906	0.070294	0.56323	0.09092	0.9998	-0.36106	-2.6055	0.018297	0.26606	0.0091754	0.32258	HAUS Augmin Like Complex Subunit 8	UniProtKB/Swiss-Prot for HAUS8 Gene HAUS8_HUMAN,Q9BT25 Contributes to mitotic spindle assembly, maintenance of centrosome integrity and completion of cytokinesis as part of the HAUS augmin-like complex.	HAUS8 is 1 of 8 subunits of the 390-kD human augmin complex, or HAUS complex. The augmin complex was first identified in Drosophila, and its name comes from the Latin verb 'augmentare,' meaning 'to increase.' The augmin complex is a microtubule-binding complex involved in microtubule generation within the mitotic spindle and is vital to mitotic spindle assembly (Goshima et al., 2008 [PubMed 18443220]; Uehara et al., 2009 [PubMed 19369198]).[supplied by OMIM, Jun 2010]	HAUS8 (HAUS Augmin Like Complex Subunit 8) is a Protein Coding gene. Among its related pathways are Cell Cycle, Mitotic and Organelle biogenesis and maintenance.
HAVCR1	5	0.015481	0.16815	0.84858	0.98032	0.86646	0.9998	0.015179	0.17284	0.88391	0.9823	0.86278	0.99998	Hepatitis A Virus Cellular Receptor 1	UniProtKB/Swiss-Prot for HAVCR1 Gene HAVR1_HUMAN,Q96D42 May play a role in T-helper cell development and the regulation of asthma and allergic diseases. Receptor for TIMD4 (By similarity). May play a role in kidney injury and repair. (Microbial infection) Acts as a receptor for Hepatitis A virus. (Microbial infection) Acts as a receptor for Ebolavirus and Marburg virus by binding exposed phosphatidyl-serine at the surface of virion membrane. (Microbial infection) Acts as a receptor for Dengue virus by binding exposed phosphatidyl-serine at the surface of virion membrane.	The protein encoded by this gene is a membrane receptor for both human hepatitis A virus (HHAV) and TIMD4. The encoded protein may be involved in the moderation of asthma and allergic diseases. The reference genome represents an allele that retains a MTTVP amino acid segment that confers protection against atopy in HHAV seropositive individuals. Alternative splicing of this gene results in multiple transcript variants. Related pseudogenes have been identified on chromosomes 4, 12 and 19. [provided by RefSeq, Apr 2015]	HAVCR1 (Hepatitis A Virus Cellular Receptor 1) is a Protein Coding gene. Diseases associated with HAVCR1 include Hepatitis and Hepatitis A. Among its related pathways are NF-kappaB Signaling and T Cell Co-Signaling Pathway: Ligand-Receptor Interactions. Gene Ontology (GO) annotations related to this gene include virus receptor activity. An important paralog of this gene is TIMD4.
HAVCR2	5	0.0028893	0.010202	0.93118	0.99255	0.99186	0.9998	0.1278	0.4793	0.25747	0.7799	0.63173	0.99998	Hepatitis A Virus Cellular Receptor 2	UniProtKB/Swiss-Prot for HAVCR2 Gene HAVR2_HUMAN,Q8TDQ0 Cell surface receptor implicated in modulating innate and adaptive immune responses. Generally accepted to have an inhibiting function. Reports on stimulating functions suggest that the activity may be influenced by the cellular context and/or the respective ligand (PubMed:24825777). Regulates macrophage activation (PubMed:11823861). Inhibits T-helper type 1 lymphocyte (Th1)-mediated auto- and alloimmune responses and promotes immunological tolerance (PubMed:14556005). In CD8+ cells attenuates TCR-induced signaling, specifically by blocking NF-kappaB and NFAT promoter activities resulting in the loss of IL-2 secretion. The function may implicate its association with LCK proposed to impair phosphorylation of TCR subunits, and/or LGALS9-dependent recruitment of PTPRC to the immunological synapse (PubMed:24337741, PubMed:26492563). In contrast, shown to activate TCR-induced signaling in T-cells probably implicating ZAP70, LCP2, LCK and FYN (By similarity). Expressed on Treg cells can inhibit Th17 cell responses (PubMed:24838857). Receptor for LGALS9 (PubMed:16286920, PubMed:24337741). Binding to LGALS9 is believed to result in suppression of T-cell responses; the resulting apoptosis of antigen-specific cells may implicate HAVCR2 phosphorylation and disruption of its association with BAG6. Binding to LGALS9 is proposed to be involved in innate immune response to intracellular pathogens. Expressed on Th1 cells interacts with LGALS9 expressed on Mycobacterium tuberculosis-infected macrophages to stimulate antibactericidal activity including IL-1 beta secretion and to restrict intracellular bacterial growth (By similarity). However, the function as receptor for LGALS9 has been challenged (PubMed:23555261). Also reported to enhance CD8+ T-cell responses to an acute infection such as by Listeria monocytogenes (By similarity). Receptor for phosphatidylserine (PtSer); PtSer-binding is calcium-dependent. May recognize PtSer on apoptotic cells leading to their phagocytosis. Mediates the engulfment of apoptotic cells by dendritic cells. Expressed on T-cells, promotes conjugation but not engulfment of apoptotic cells. Expressed on dendritic cells (DCs) positively regulates innate immune response and in synergy with Toll-like receptors promotes secretion of TNF-alpha. In tumor-imfiltrating DCs suppresses nucleic acid-mediated innate immune repsonse by interaction with HMGB1 and interfering with nucleic acid-sensing and trafficking of nucleid acids to endosomes (By similarity). Expressed on natural killer (NK) cells acts as a coreceptor to enhance IFN-gamma production in response to LGALS9 (PubMed:22323453). In contrast, shown to suppress NK cell-mediated cytotoxicity (PubMed:22383801). Negatively regulates NK cell function in LPS-induced endotoxic shock (By similarity).	The protein encoded by this gene belongs to the immunoglobulin superfamily, and TIM family of proteins. CD4-positive T helper lymphocytes can be divided into types 1 (Th1) and 2 (Th2) on the basis of their cytokine secretion patterns. Th1 cells are involved in cell-mediated immunity to intracellular pathogens and delayed-type hypersensitivity reactions, whereas, Th2 cells are involved in the control of extracellular helminthic infections and the promotion of atopic and allergic diseases. This protein is a Th1-specific cell surface protein that regulates macrophage activation, and inhibits Th1-mediated auto- and alloimmune responses, and promotes immunological tolerance. [provided by RefSeq, Sep 2011]	HAVCR2 (Hepatitis A Virus Cellular Receptor 2) is a Protein Coding gene. Diseases associated with HAVCR2 include Hepatitis A and Hepatitis. Among its related pathways are Cytokine Signaling in Immune system and Innate Immune System. An important paralog of this gene is HAVCR1.
HAX1	5	0.12801	0.75269	0.29054	0.83523	0.45164	0.9998	0.01239	0.076405	0.90247	0.98406	0.9391	0.99998	HCLS1 Associated Protein X-1	UniProtKB/Swiss-Prot for HAX1 Gene HAX1_HUMAN,O00165 Recruits the Arp2/3 complex to the cell cortex and regulates reorganization of the cortical actin cytoskeleton via its interaction with KCNC3 and the Arp2/3 complex (PubMed:26997484). Slows down the rate of inactivation of KCNC3 channels (PubMed:26997484). Promotes GNA13-mediated cell migration. Involved in the clathrin-mediated endocytosis pathway. May be involved in internalization of ABC transporters such as ABCB11. May inhibit CASP9 and CASP3. Promotes cell survival. May regulate intracellular calcium pools.	The protein encoded by this gene is known to associate with hematopoietic cell-specific Lyn substrate 1, a substrate of Src family tyrosine kinases. It also interacts with the product of the polycystic kidney disease 2 gene, mutations in which are associated with autosomal-dominant polycystic kidney disease, and with the F-actin-binding protein, cortactin. It was earlier thought that this gene product is mainly localized in the mitochondria, however, recent studies indicate it to be localized in the cell body. Mutations in this gene result in autosomal recessive severe congenital neutropenia, also known as Kostmann disease. Two transcript variants encoding different isoforms have been found for this gene. [provided by RefSeq, Jul 2008]	HAX1 (HCLS1 Associated Protein X-1) is a Protein Coding gene. Diseases associated with HAX1 include Neutropenia, Severe Congenital, 3, Autosomal Recessive and Severe Congenital Neutropenia. Gene Ontology (GO) annotations related to this gene include protein domain specific binding and interleukin-1 binding.
HBA1	5	0.0011327	0.011124	0.94232	0.99423	0.99112	0.9998	0.091844	0.94699	0.41146	0.86483	0.34365	0.99998	Hemoglobin Subunit Alpha 1	UniProtKB/Swiss-Prot for HBA1 Gene HBA_HUMAN,P69905 Involved in oxygen transport from the lung to the various peripheral tissues.	The human alpha globin gene cluster located on chromosome 16 spans about 30 kb and includes seven loci: 5'- zeta - pseudozeta - mu - pseudoalpha-1 - alpha-2 - alpha-1 - theta - 3'. The alpha-2 (HBA2) and alpha-1 (HBA1) coding sequences are identical. These genes differ slightly over the 5' untranslated regions and the introns, but they differ significantly over the 3' untranslated regions. Two alpha chains plus two beta chains constitute HbA, which in normal adult life comprises about 97% of the total hemoglobin; alpha chains combine with delta chains to constitute HbA-2, which with HbF (fetal hemoglobin) makes up the remaining 3% of adult hemoglobin. Alpha thalassemias result from deletions of each of the alpha genes as well as deletions of both HBA2 and HBA1; some nondeletion alpha thalassemias have also been reported. [provided by RefSeq, Jul 2008]	HBA1 (Hemoglobin Subunit Alpha 1) is a Protein Coding gene. Diseases associated with HBA1 include Alpha-Thalassemia and Hemoglobin H Disease. Among its related pathways are Binding and Uptake of Ligands by Scavenger Receptors and African trypanosomiasis. Gene Ontology (GO) annotations related to this gene include iron ion binding and oxygen binding. An important paralog of this gene is HBA2.
HBB	5	-0.14166	-1.6812	0.25252	0.80602	0.09272	0.9998	-0.06753	-0.83997	0.58144	0.92222	0.40093	0.99998	Hemoglobin Subunit Beta	UniProtKB/Swiss-Prot for HBB Gene HBB_HUMAN,P68871 Involved in oxygen transport from the lung to the various peripheral tissues. LVV-hemorphin-7 potentiates the activity of bradykinin, causing a decrease in blood pressure. Spinorphin: functions as an endogenous inhibitor of enkephalin-degrading enzymes such as DPP3, and as a selective antagonist of the P2RX3 receptor which is involved in pain signaling, these properties implicate it as a regulator of pain and inflammation.	The alpha (HBA) and beta (HBB) loci determine the structure of the 2 types of polypeptide chains in adult hemoglobin, Hb A. The normal adult hemoglobin tetramer consists of two alpha chains and two beta chains. Mutant beta globin causes sickle cell anemia. Absence of beta chain causes beta-zero-thalassemia. Reduced amounts of detectable beta globin causes beta-plus-thalassemia. The order of the genes in the beta-globin cluster is 5'-epsilon -- gamma-G -- gamma-A -- delta -- beta--3'. [provided by RefSeq, Jul 2008]	HBB (Hemoglobin Subunit Beta) is a Protein Coding gene. Diseases associated with HBB include Beta-Thalassemia and Sickle Cell Anemia. Among its related pathways are Binding and Uptake of Ligands by Scavenger Receptors and African trypanosomiasis. Gene Ontology (GO) annotations related to this gene include iron ion binding and oxygen binding. An important paralog of this gene is HBD.
HBD	5	0.015518	0.091712	0.84832	0.98032	0.92693	0.9998	-0.029252	-0.18197	0.8133	0.97318	0.85561	0.99998	Hemoglobin Subunit Delta	UniProtKB/Swiss-Prot for HBD Gene HBD_HUMAN,P02042 Involved in oxygen transport from the lung to the various peripheral tissues.	The delta (HBD) and beta (HBB) genes are normally expressed in the adult: two alpha chains plus two beta chains constitute HbA, which in normal adult life comprises about 97% of the total hemoglobin. Two alpha chains plus two delta chains constitute HbA-2, which with HbF comprises the remaining 3% of adult hemoglobin. Five beta-like globin genes are found within a 45 kb cluster on chromosome 11 in the following order: 5'-epsilon--Ggamma--Agamma--delta--beta-3'. Mutations in the delta-globin gene are associated with beta-thalassemia. [provided by RefSeq, Jul 2008]	HBD (Hemoglobin Subunit Delta) is a Protein Coding gene. Diseases associated with HBD include Hemoglobin Lepore-Beta-Thalassemia Syndrome and Fetal Hemoglobin Quantitative Trait Locus 1. Among its related pathways are Response to elevated platelet cytosolic Ca2+ and Factors involved in megakaryocyte development and platelet production. Gene Ontology (GO) annotations related to this gene include iron ion binding and oxygen binding. An important paralog of this gene is HBB.
HBE1	5	-0.1612	-1.4971	0.18991	0.75843	0.13436	0.9998	-0.15466	-1.5072	0.22723	0.75217	0.13177	0.99998	Hemoglobin Subunit Epsilon 1	UniProtKB/Swiss-Prot for HBE1 Gene HBE_HUMAN,P02100 The epsilon chain is a beta-type chain of early mammalian embryonic hemoglobin.	The epsilon globin gene (HBE) is normally expressed in the embryonic yolk sac: two epsilon chains together with two zeta chains (an alpha-like globin) constitute the embryonic hemoglobin Hb Gower I; two epsilon chains together with two alpha chains form the embryonic Hb Gower II. Both of these embryonic hemoglobins are normally supplanted by fetal, and later, adult hemoglobin. The five beta-like globin genes are found within a 45 kb cluster on chromosome 11 in the following order: 5'-epsilon - G-gamma - A-gamma - delta - beta-3' [provided by RefSeq, Jul 2008]	HBE1 (Hemoglobin Subunit Epsilon 1) is a Protein Coding gene. Diseases associated with HBE1 include Hemoglobin E Disease and Hemoglobin C Disease. Among its related pathways are Response to elevated platelet cytosolic Ca2+ and Factors involved in megakaryocyte development and platelet production. Gene Ontology (GO) annotations related to this gene include iron ion binding and oxygen binding. An important paralog of this gene is ENSG00000284931.
HBG1	1	-0.24185	-1.2594	0.38891	0.87965	0.20788	0.9998	-0.12684	-0.69199	0.62287	0.93111	0.48894	0.99998	Hemoglobin Subunit Gamma 1	UniProtKB/Swiss-Prot for HBG1 Gene HBG1_HUMAN,P69891 Gamma chains make up the fetal hemoglobin F, in combination with alpha chains.	The gamma globin genes (HBG1 and HBG2) are normally expressed in the fetal liver, spleen and bone marrow. Two gamma chains together with two alpha chains constitute fetal hemoglobin (HbF) which is normally replaced by adult hemoglobin (HbA) at birth. In some beta-thalassemias and related conditions, gamma chain production continues into adulthood. The two types of gamma chains differ at residue 136 where glycine is found in the G-gamma product (HBG2) and alanine is found in the A-gamma product (HBG1). The former is predominant at birth. The order of the genes in the beta-globin cluster is: 5'-epsilon -- gamma-G -- gamma-A -- delta -- beta--3'. [provided by RefSeq, Jul 2008]	HBG1 (Hemoglobin Subunit Gamma 1) is a Protein Coding gene. Diseases associated with HBG1 include Fetal Hemoglobin Quantitative Trait Locus 1 and Hereditary Persistence Of Fetal Hemoglobin-Beta-Thalassemia Syndrome. Among its related pathways are Response to elevated platelet cytosolic Ca2+ and Glucose / Energy Metabolism. Gene Ontology (GO) annotations related to this gene include iron ion binding and oxygen binding. An important paralog of this gene is ENSG00000284931.
HBG2	4	0.0091368	0.068841	0.89858	0.98872	0.94512	0.9998	-0.12184	-0.96183	0.37492	0.84774	0.33613	0.99998	Hemoglobin Subunit Gamma 2	UniProtKB/Swiss-Prot for HBG2 Gene HBG2_HUMAN,P69892 Gamma chains make up the fetal hemoglobin F, in combination with alpha chains.	The gamma globin genes (HBG1 and HBG2) are normally expressed in the fetal liver, spleen and bone marrow. Two gamma chains together with two alpha chains constitute fetal hemoglobin (HbF) which is normally replaced by adult hemoglobin (HbA) at birth. In some beta-thalassemias and related conditions, gamma chain production continues into adulthood. The two types of gamma chains differ at residue 136 where glycine is found in the G-gamma product (HBG2) and alanine is found in the A-gamma product (HBG1). The former is predominant at birth. The order of the genes in the beta-globin cluster is: 5'- epsilon -- gamma-G -- gamma-A -- delta -- beta--3'. [provided by RefSeq, Jul 2008]	HBG2 (Hemoglobin Subunit Gamma 2) is a Protein Coding gene. Diseases associated with HBG2 include Cyanosis, Transient Neonatal and Hemoglobinopathy Toms River. Among its related pathways are Response to elevated platelet cytosolic Ca2+ and p70S6K Signaling. Gene Ontology (GO) annotations related to this gene include iron ion binding and oxygen binding. An important paralog of this gene is ENSG00000284931.
HBM	5	-0.069611	-0.72505	0.59416	0.93368	0.46842	0.9998	-0.020103	-0.21984	0.87166	0.97805	0.826	0.99998	NA	NA	NA	NA
HBP1	5	-0.044161	-0.30788	0.75268	0.96268	0.75817	0.9998	-0.039479	-0.28854	0.74416	0.95737	0.77294	0.99998	HMG-Box Transcription Factor 1	UniProtKB/Swiss-Prot for HBP1 Gene HBP1_HUMAN,O60381 Transcriptional repressor that binds to the promoter region of target genes. Plays a role in the regulation of the cell cycle and of the Wnt pathway. Binds preferentially to the sequence 5-TTCATTCATTCA-3. Binding to the H1F0 promoter is enhanced by interaction with RB1. Disrupts the interaction between DNA and TCF4.	NA	HBP1 (HMG-Box Transcription Factor 1) is a Protein Coding gene. Among its related pathways are C-MYC pathway and Signaling mediated by p38-alpha and p38-beta. Gene Ontology (GO) annotations related to this gene include RNA binding.
HBQ1	5	-0.028604	-0.29773	0.85868	0.9822	0.76591	0.9998	-0.038738	-0.42293	0.749	0.95868	0.67235	0.99998	NA	NA	NA	NA
HBS1L	5	-0.083021	-0.41811	0.51845	0.9131	0.67587	0.9998	0.19159	1.0246	0.09511	0.55989	0.30556	0.99998	HBS1 Like Translational GTPase	NA	This gene encodes a member of the GTP-binding elongation factor family. It is expressed in multiple tissues with the highest expression in heart and skeletal muscle. The intergenic region of this gene and the MYB gene has been identified to be a quantitative trait locus (QTL) controlling fetal hemoglobin level, and this region influnces erythrocyte, platelet, and monocyte counts as well as erythrocyte volume and hemoglobin content. DNA polymorphisms at this region associate with fetal hemoglobin levels and pain crises in sickle cell disease. A single nucleotide polymorphism in exon 1 of this gene is significantly associated with severity in beta-thalassemia/Hemoglobin E. Multiple alternatively spliced transcript variants encoding different protein isoforms have been found for this gene. [provided by RefSeq, May 2009]	HBS1L (HBS1 Like Translational GTPase) is a Protein Coding gene. Diseases associated with HBS1L include Sickle Cell Anemia and Sickle Cell Disease. Among its related pathways are Legionellosis and Deadenylation-dependent mRNA decay. Gene Ontology (GO) annotations related to this gene include GTP binding and translation elongation factor activity. An important paralog of this gene is GSPT2.
HBZ	5	-0.067336	-0.73476	0.60789	0.93881	0.46248	0.9998	0.10189	1.1671	0.36451	0.84446	0.24316	0.99998	Hemoglobin Subunit Zeta	UniProtKB/Swiss-Prot for HBZ Gene HBAZ_HUMAN,P02008 The zeta chain is an alpha-type chain of mammalian embryonic hemoglobin.	Zeta-globin is an alpha-like hemoglobin. The zeta-globin polypeptide is synthesized in the yolk sac of the early embryo, while alpha-globin is produced throughout fetal and adult life. The zeta-globin gene is a member of the human alpha-globin gene cluster that includes five functional genes and two pseudogenes. The order of genes is: 5' - zeta - pseudozeta - mu - pseudoalpha-1 - alpha-2 -alpha-1 - theta1 - 3'. [provided by RefSeq, Nov 2009]	HBZ (Hemoglobin Subunit Zeta) is a Protein Coding gene. Diseases associated with HBZ include Alpha-Thalassemia and Thalassemia. Gene Ontology (GO) annotations related to this gene include iron ion binding and oxygen binding. An important paralog of this gene is HBA2.
HCAR1	5	-0.091758	-1.1872	0.4714	0.90438	0.23516	0.9998	-0.077388	-1.051	0.52876	0.90578	0.29326	0.99998	Hydroxycarboxylic Acid Receptor 1	UniProtKB/Swiss-Prot for HCAR1 Gene HCAR1_HUMAN,Q9BXC0 Acts as a receptor for L-lactate and mediates its anti-lipolytic effect through a G(i)-protein-mediated pathway.	G protein-coupled receptors (GPCRs, or GPRs), such as GPR81, contain 7 transmembrane domains and transduce extracellular signals through heterotrimeric G proteins.[supplied by OMIM, Feb 2005]	HCAR1 (Hydroxycarboxylic Acid Receptor 1) is a Protein Coding gene. Diseases associated with HCAR1 include Late-Onset Retinal Degeneration. Among its related pathways are Peptide ligand-binding receptors and Signaling by GPCR. Gene Ontology (GO) annotations related to this gene include G-protein coupled receptor activity. An important paralog of this gene is HCAR2.
HCAR2	5	-0.007543	-0.084377	0.99995	0.99995	0.93276	0.9998	0.019517	0.22957	0.85373	0.97724	0.81843	0.99998	Hydroxycarboxylic Acid Receptor 2	UniProtKB/Swiss-Prot for HCAR2 Gene HCAR2_HUMAN,Q8TDS4 Acts as a high affinity receptor for both nicotinic acid (also known as niacin) and (D)-beta-hydroxybutyrate and mediates increased adiponectin secretion and decreased lipolysis through G(i)-protein-mediated inhibition of adenylyl cyclase. This pharmacological effect requires nicotinic acid doses that are much higher than those provided by a normal diet. Mediates nicotinic acid-induced apoptosis in mature neutrophils. Receptor activation by nicotinic acid results in reduced cAMP levels which may affect activity of cAMP-dependent protein kinase A and phosphorylation of target proteins, leading to neutrophil apoptosis. The rank order of potency for the displacement of nicotinic acid binding is 5-methyl pyrazole-3-carboxylic acid = pyridine-3-acetic acid > acifran > 5-methyl nicotinic acid = acipimox >> nicotinuric acid = nicotinamide.	NA	HCAR2 (Hydroxycarboxylic Acid Receptor 2) is a Protein Coding gene. Among its related pathways are Peptide ligand-binding receptors and Signaling by GPCR. Gene Ontology (GO) annotations related to this gene include G-protein coupled receptor activity and nicotinic acid receptor activity. An important paralog of this gene is HCAR3.
HCAR3	5	-0.054496	-0.53287	0.68607	0.95203	0.59412	0.9998	-0.0263	-0.27046	0.83349	0.97708	0.78681	0.99998	Hydroxycarboxylic Acid Receptor 3	UniProtKB/Swiss-Prot for HCAR3 Gene HCAR3_HUMAN,P49019 Receptor for 3-OH-octanoid acid mediates a negative feedback regulation of adipocyte lipolysis to counteract prolipolytic influences under conditions of physiological or pathological increases in beta-oxidation rates. Acts as a low affinity receptor for nicotinic acid. This pharmacological effect requires nicotinic acid doses that are much higher than those provided by a normal diet.	NA	HCAR3 (Hydroxycarboxylic Acid Receptor 3) is a Protein Coding gene. Diseases associated with HCAR3 include Distal Hereditary Motor Neuropathy, Type Ii. Among its related pathways are Peptide ligand-binding receptors and Signaling by GPCR. Gene Ontology (GO) annotations related to this gene include G-protein coupled receptor activity. An important paralog of this gene is HCAR2.
HCCS	5	0.033494	0.19611	0.73323	0.96015	0.84453	0.9998	0.089103	0.54955	0.42566	0.87213	0.58263	0.99998	Holocytochrome C Synthase	UniProtKB/Swiss-Prot for HCCS Gene CCHL_HUMAN,P53701 Links covalently the heme group to the apoprotein of cytochrome c.	The protein encoded by this gene is an enzyme that covalently links a heme group to the apoprotein of cytochrome c. Defects in this gene are a cause of microphthalmia syndromic type 7 (MCOPS7). Three transcript variants encoding the same protein have been found for this gene. [provided by RefSeq, Jan 2010]	HCCS (Holocytochrome C Synthase) is a Protein Coding gene. Diseases associated with HCCS include Linear Skin Defects With Multiple Congenital Anomalies 1 and Sclerocornea. Among its related pathways are Porphyrin and chlorophyll metabolism. Gene Ontology (GO) annotations related to this gene include holocytochrome-c synthase activity.
HCFC1	5	0.25791	1.4653	0.058307	0.52557	0.14283	0.9998	-0.77034	-4.4793	0.00026288	0.015015	7.4872e-06	0.0024487	Host Cell Factor C1	UniProtKB/Swiss-Prot for HCFC1 Gene HCFC1_HUMAN,P51610 Involved in control of the cell cycle (PubMed:10629049, PubMed:10779346, PubMed:15190068, PubMed:16624878, PubMed:23629655). Also antagonizes transactivation by ZBTB17 and GABP2; represses ZBTB17 activation of the p15(INK4b) promoter and inhibits its ability to recruit p300 (PubMed:10675337, PubMed:12244100). Coactivator for EGR2 and GABP2 (PubMed:12244100, PubMed:14532282). Tethers the chromatin modifying Set1/Ash2 histone H3 Lys-4 methyltransferase (H3K4me) and Sin3 histone deacetylase (HDAC) complexes (involved in the activation and repression of transcription, respectively) together (PubMed:12670868). Component of a THAP1/THAP3-HCFC1-OGT complex that is required for the regulation of the transcriptional activity of RRM1 (PubMed:20200153). As part of the NSL complex it may be involved in acetylation of nucleosomal histone H4 on several lysine residues (PubMed:20018852). Recruits KMT2E/MLL5 to E2F1 responsive promoters promoting transcriptional activation and thereby facilitates G1 to S phase transition (PubMed:23629655). (Microbial infection) In case of human herpes simplex virus (HSV) infection, HCFC1 forms a multiprotein-DNA complex with the viral transactivator protein VP16 and POU2F1 thereby enabling the transcription of the viral immediate early genes.	This gene is a member of the host cell factor family and encodes a protein with five Kelch repeats, a fibronectin-like motif, and six HCF repeats, each of which contains a highly specific cleavage signal. This nuclear coactivator is proteolytically cleaved at one of the six possible sites, resulting in the creation of an N-terminal chain and the corresponding C-terminal chain. The final form of this protein consists of noncovalently bound N- and C-terminal chains. The protein is involved in control of the cell cycle and transcriptional regulation during herpes simplex virus infection. Alternatively spliced variants which encode different protein isoforms have been described; however, not all variants have been fully characterized. [provided by RefSeq, Jul 2008]	HCFC1 (Host Cell Factor C1) is a Protein Coding gene. Diseases associated with HCFC1 include Methylmalonic Acidemia And Homocysteinemia, Cblx Type and Alacrima, Achalasia, And Mental Retardation Syndrome. Among its related pathways are Organelle biogenesis and maintenance and Metabolism of proteins. Gene Ontology (GO) annotations related to this gene include DNA binding transcription factor activity and chromatin binding. An important paralog of this gene is HCFC2.
HCFC1R1	5	-0.0051952	-0.040815	0.98396	0.99813	0.96744	0.9998	-0.13165	-1.0852	0.30026	0.81279	0.27785	0.99998	Host Cell Factor C1 Regulator 1	UniProtKB/Swiss-Prot for HCFC1R1 Gene HPIP_HUMAN,Q9NWW0 Regulates HCFC1 activity by modulating its subcellular localization. Overexpression of HCFC1R1 leads to accumulation of HCFC1 in the cytoplasm. HCFC1R1-mediated export may provide the pool of cytoplasmic HCFC1 required for import of virion-derived VP16 into the nucleus.	NA	HCFC1R1 (Host Cell Factor C1 Regulator 1) is a Protein Coding gene. Diseases associated with HCFC1R1 include Beaulieu-Boycott-Innes Syndrome.
HCFC2	5	-0.15777	-0.774	0.20068	0.76158	0.43893	0.9998	0.32674	1.7154	0.010147	0.18738	0.08628	0.87731	Host Cell Factor C2	NA	This gene encodes one of two proteins which interact with VP16, a herpes simplex virus protein that initiates virus infection. Both the encoded protein and the original Herpes host cell factor interact with VP16 through a beta-propeller domain. The original Herpes host cell factor, however, is effective at initiating viral infection while the encoded protein is not. Transcripts of varying length due to alternative polyadenylation signals have been described. [provided by RefSeq, Jul 2008]	HCFC2 (Host Cell Factor C2) is a Protein Coding gene. Diseases associated with HCFC2 include Herpes Simplex. Among its related pathways are Influenza A. Gene Ontology (GO) annotations related to this gene include transcription coactivator activity. An important paralog of this gene is HCFC1.
HCG27	5	-0.19718	-1.991	0.10557	0.63795	0.046479	0.9998	0.0041341	0.043856	0.96199	0.99548	0.96502	0.99998	HLA Complex Group 27	NA	NA	HCG27 (HLA Complex Group 27) is an RNA Gene, and is affiliated with the non-coding RNA class.
HCK	5	0.086051	0.72803	0.44979	0.90226	0.46659	0.9998	0.096261	0.85555	0.39085	0.8557	0.39225	0.99998	HCK Proto-Oncogene, Src Family Tyrosine Kinase	UniProtKB/Swiss-Prot for HCK Gene HCK_HUMAN,P08631 Non-receptor tyrosine-protein kinase found in hematopoietic cells that transmits signals from cell surface receptors and plays an important role in the regulation of innate immune responses, including neutrophil, monocyte, macrophage and mast cell functions, phagocytosis, cell survival and proliferation, cell adhesion and migration. Acts downstream of receptors that bind the Fc region of immunoglobulins, such as FCGR1A and FCGR2A, but also CSF3R, PLAUR, the receptors for IFNG, IL2, IL6 and IL8, and integrins, such as ITGB1 and ITGB2. During the phagocytic process, mediates mobilization of secretory lysosomes, degranulation, and activation of NADPH oxidase to bring about the respiratory burst. Plays a role in the release of inflammatory molecules. Promotes reorganization of the actin cytoskeleton and actin polymerization, formation of podosomes and cell protrusions. Inhibits TP73-mediated transcription activation and TP73-mediated apoptosis. Phosphorylates CBL in response to activation of immunoglobulin gamma Fc region receptors. Phosphorylates ADAM15, BCR, ELMO1, FCGR2A, GAB1, GAB2, RAPGEF1, STAT5B, TP73, VAV1 and WAS.	The protein encoded by this gene is a member of the Src family of tyrosine kinases. This protein is primarily hemopoietic, particularly in cells of the myeloid and B-lymphoid lineages. It may help couple the Fc receptor to the activation of the respiratory burst. In addition, it may play a role in neutrophil migration and in the degranulation of neutrophils. Multiple isoforms with different subcellular distributions are produced due to both alternative splicing and the use of alternative translation initiation codons, including a non-AUG (CUG) codon. [provided by RefSeq, Feb 2010]	HCK (HCK Proto-Oncogene, Src Family Tyrosine Kinase) is a Protein Coding gene. Diseases associated with HCK include Pelvic Muscle Wasting and Flying Phobia. Among its related pathways are Focal Adhesion and Regulation of signaling by CBL. Gene Ontology (GO) annotations related to this gene include transferase activity, transferring phosphorus-containing groups and protein tyrosine kinase activity. An important paralog of this gene is LYN.
HCLS1	5	-0.10955	-0.55032	0.38354	0.87617	0.5821	0.9998	0.14622	0.77894	0.19401	0.71387	0.43602	0.99998	Hematopoietic Cell-Specific Lyn Substrate 1	UniProtKB/Swiss-Prot for HCLS1 Gene HCLS1_HUMAN,P14317 Substrate of the antigen receptor-coupled tyrosine kinase. Plays a role in antigen receptor signaling for both clonal expansion and deletion in lymphoid cells. May also be involved in the regulation of gene expression.	NA	HCLS1 (Hematopoietic Cell-Specific Lyn Substrate 1) is a Protein Coding gene. Diseases associated with HCLS1 include Spherocytosis, Type 1 and Congenital Hemolytic Anemia. Among its related pathways are Immune response Fc epsilon RI pathway and Proteoglycans in cancer. Gene Ontology (GO) annotations related to this gene include protein kinase binding. An important paralog of this gene is CTTN.
HCN1	5	-0.078441	-0.28621	0.54506	0.92246	0.77472	0.9998	0.080782	0.31207	0.46824	0.88664	0.75499	0.99998	Hyperpolarization Activated Cyclic Nucleotide Gated Potassium Channel 1	UniProtKB/Swiss-Prot for HCN1 Gene HCN1_HUMAN,O60741 Hyperpolarization-activated ion channel exhibiting weak selectivity for potassium over sodium ions (PubMed:28086084). Contributes to the native pacemaker currents in heart (If) and in neurons (Ih). May mediate responses to sour stimuli.	The membrane protein encoded by this gene is a hyperpolarization-activated cation channel that contributes to the native pacemaker currents in heart and neurons. The encoded protein can homodimerize or heterodimerize with other pore-forming subunits to form a potassium channel. This channel may act as a receptor for sour tastes. [provided by RefSeq, Oct 2011]	HCN1 (Hyperpolarization Activated Cyclic Nucleotide Gated Potassium Channel 1) is a Protein Coding gene. Diseases associated with HCN1 include Epileptic Encephalopathy, Early Infantile, 24 and Undetermined Early-Onset Epileptic Encephalopathy. Among its related pathways are Sweet Taste Signaling and Transmission across Chemical Synapses. Gene Ontology (GO) annotations related to this gene include identical protein binding and voltage-gated potassium channel activity. An important paralog of this gene is HCN4.
HCN2	5	0.15099	1.4994	0.22166	0.78151	0.13376	0.9998	-0.0082576	-0.085927	0.95442	0.99349	0.93152	0.99998	Hyperpolarization Activated Cyclic Nucleotide Gated Potassium And Sodium Channel 2	UniProtKB/Swiss-Prot for HCN2 Gene HCN2_HUMAN,Q9UL51 Hyperpolarization-activated ion channel exhibiting weak selectivity for potassium over sodium ions. Contributes to the native pacemaker currents in heart (If) and in neurons (Ih). Can also transport ammonium in the distal nephron. Produces a large instantaneous current. Modulated by intracellular chloride ions and pH; acidic pH shifts the activation to more negative voltages (By similarity).	The protein encoded by this gene is a hyperpolarization-activated cation channel involved in the generation of native pacemaker activity in the heart and in the brain. The encoded protein is activated by cAMP and can produce a fast, large current. Defects in this gene were noted as a possible cause of some forms of epilepsy. [provided by RefSeq, Jan 2017]	HCN2 (Hyperpolarization Activated Cyclic Nucleotide Gated Potassium And Sodium Channel 2) is a Protein Coding gene. Diseases associated with HCN2 include Sinoatrial Node Disease. Among its related pathways are Sweet Taste Signaling and Transmission across Chemical Synapses. Gene Ontology (GO) annotations related to this gene include identical protein binding and voltage-gated potassium channel activity. An important paralog of this gene is HCN4.
HCN3	5	0.071401	0.19127	0.51882	0.9132	0.84832	0.9998	-0.16365	-0.45874	0.20452	0.72229	0.64642	0.99998	Hyperpolarization Activated Cyclic Nucleotide Gated Potassium Channel 3	UniProtKB/Swiss-Prot for HCN3 Gene HCN3_HUMAN,Q9P1Z3 Hyperpolarization-activated potassium channel. May also facilitate the permeation of sodium ions.	This gene encodes a multi-pass membrane protein that functions as a voltage gated cation channel. The encoded protein is a member of a family of closely related cyclic adenosine monophosphate-binding channel proteins. Alternative splicing results in multiple transcript variants. [provided by RefSeq, Aug 2012]	HCN3 (Hyperpolarization Activated Cyclic Nucleotide Gated Potassium Channel 3) is a Protein Coding gene. Diseases associated with HCN3 include Pyruvate Kinase Deficiency Of Red Cells. Among its related pathways are Sweet Taste Signaling and Transmission across Chemical Synapses. Gene Ontology (GO) annotations related to this gene include ion channel activity and cAMP binding. An important paralog of this gene is HCN4.
HCN4	5	0.053291	0.60273	0.61866	0.93951	0.54669	0.9998	-0.057433	-0.68083	0.63633	0.93459	0.49598	0.99998	Hyperpolarization Activated Cyclic Nucleotide Gated Potassium Channel 4	UniProtKB/Swiss-Prot for HCN4 Gene HCN4_HUMAN,Q9Y3Q4 Hyperpolarization-activated ion channel with very slow activation and inactivation exhibiting weak selectivity for potassium over sodium ions. Contributes to the native pacemaker currents in heart (If) that regulate the rhythm of heart beat. May contribute to the native pacemaker currents in neurons (Ih). May mediate responses to sour stimuli.	This gene encodes a member of the hyperpolarization-activated cyclic nucleotide-gated potassium channels. The encoded protein shows slow kinetics of activation and inactivation, and is necessary for the cardiac pacemaking process. This channel may also mediate responses to sour stimuli. Mutations in this gene have been linked to sick sinus syndrome 2, also known as atrial fibrillation with bradyarrhythmia or familial sinus bradycardia. Two pseudogenes have been identified on chromosome 15. [provided by RefSeq, Oct 2008]	HCN4 (Hyperpolarization Activated Cyclic Nucleotide Gated Potassium Channel 4) is a Protein Coding gene. Diseases associated with HCN4 include Sick Sinus Syndrome 2 and Brugada Syndrome 8. Among its related pathways are Taste transduction and Sweet Taste Signaling. Gene Ontology (GO) annotations related to this gene include identical protein binding and voltage-gated potassium channel activity. An important paralog of this gene is HCN2.
HCRT	5	-0.0029823	-0.042741	0.96903	0.99697	0.96591	0.9998	-0.12122	-1.8207	0.33717	0.83141	0.068651	0.80648	Hypocretin Neuropeptide Precursor	UniProtKB/Swiss-Prot for HCRT Gene OREX_HUMAN,O43612 Neuropeptides that play a significant role in the regulation of food intake and sleep-wakefulness, possibly by coordinating the complex behavioral and physiologic responses of these complementary homeostatic functions. A broader role in the homeostatic regulation of energy metabolism, autonomic function, hormonal balance and the regulation of body fluids, is also suggested. Orexin-A binds to both OX1R and OX2R with a high affinity, whereas orexin-B binds only to OX2R with a similar high affinity.	This gene encodes a hypothalamic neuropeptide precursor protein that gives rise to two mature neuropeptides, orexin A and orexin B, by proteolytic processing. Orexin A and orexin B, which bind to orphan G-protein coupled receptors HCRTR1 and HCRTR2, function in the regulation of sleep and arousal. This neuropeptide arrangement may also play a role in feeding behavior, metabolism, and homeostasis. [provided by RefSeq, Jan 2010]	HCRT (Hypocretin Neuropeptide Precursor) is a Protein Coding gene. Diseases associated with HCRT include Narcolepsy 1 and Narcolepsy. Among its related pathways are Signaling by GPCR and Peptide ligand-binding receptors. Gene Ontology (GO) annotations related to this gene include type 1 hypocretin receptor binding and type 2 hypocretin receptor binding.
HCRTR1	5	-0.19512	-1.5582	0.10936	0.64757	0.11918	0.9998	-0.15308	-1.2855	0.23118	0.75485	0.19862	0.99998	Hypocretin Receptor 1	UniProtKB/Swiss-Prot for HCRTR1 Gene OX1R_HUMAN,O43613 Moderately selective excitatory receptor for orexin-A and, with a lower affinity, for orexin-B neuropeptide (PubMed:9491897, PubMed:26950369). Triggers an increase in cytoplasmic Ca(2+) levels in response to orexin-A binding (PubMed:9491897, PubMed:26950369).	The protein encoded by this gene is a G-protein coupled receptor involved in the regulation of feeding behavior. The encoded protein selectively binds the hypothalamic neuropeptide orexin A. A related gene (HCRTR2) encodes a G-protein coupled receptor that binds orexin A and orexin B. [provided by RefSeq, Jan 2009]	HCRTR1 (Hypocretin Receptor 1) is a Protein Coding gene. Diseases associated with HCRTR1 include Rohhad and Narcolepsy. Among its related pathways are Signaling by GPCR and Peptide ligand-binding receptors. Gene Ontology (GO) annotations related to this gene include G-protein coupled receptor activity and peptide hormone binding. An important paralog of this gene is HCRTR2.
HCRTR2	5	0.17228	0.34528	0.17056	0.73886	0.72988	0.9998	0.096946	0.20401	0.38801	0.85407	0.83835	0.99998	Hypocretin Receptor 2	UniProtKB/Swiss-Prot for HCRTR2 Gene OX2R_HUMAN,O43614 Nonselective, high-affinity receptor for both orexin-A and orexin-B neuropeptides (PubMed:9491897, PubMed:26950369). Triggers an increase in cytoplasmic Ca(2+) levels in response to orexin-A binding (PubMed:9491897, PubMed:26950369).	The protein encoded by this gene is a G-protein coupled receptor involved in the regulation of feeding behavior. The encoded protein binds the hypothalamic neuropeptides orexin A and orexin B. A related gene (HCRTR1) encodes a G-protein coupled receptor that selectively binds orexin A. [provided by RefSeq, Jan 2009]	HCRTR2 (Hypocretin Receptor 2) is a Protein Coding gene. Diseases associated with HCRTR2 include Cluster Headache and Sleep Disorder. Among its related pathways are Signaling by GPCR and Peptide ligand-binding receptors. Gene Ontology (GO) annotations related to this gene include G-protein coupled receptor activity and peptide hormone binding. An important paralog of this gene is HCRTR1.
HCST	5	0.0051468	0.060264	0.91598	0.99163	0.95195	0.9998	-0.022454	-0.27559	0.85678	0.97724	0.78286	0.99998	Hematopoietic Cell Signal Transducer	UniProtKB/Swiss-Prot for HCST Gene HCST_HUMAN,Q9UBK5 Transmembrane adapter protein which associates with KLRK1 to form an activation receptor KLRK1-HCST in lymphoid and myeloid cells; this receptor plays a major role in triggering cytotoxicity against target cells expressing cell surface ligands such as MHC class I chain-related MICA and MICB, and UL16-binding proteins (ULBPs); these ligands are up-regulated by stress conditions and pathological state such as viral infection and tumor transformation. Functions as docking site for PI3-kinase PIK3R1 and GRB2. Interaction of ULBPs with KLRK1-HCST triggers calcium mobilization and activation of the PIK3R1, MAP2K/ERK, and JAK2/STAT5 signaling pathways. Both PIK3R1 and GRB2 are required for full KLRK1-HCST-mediated activation and ultimate killing of target cells. In NK cells, KLRK1-HCST signaling directly induces cytotoxicity and enhances cytokine production initiated via DAP12/TYROBP-associated receptors. In T-cells, it provides primarily costimulation for TCR-induced signals. KLRK1-HCST receptor plays a role in immune surveillance against tumors and is required for cytolysis of tumors cells; indeed, melanoma cells that do not express KLRK1 ligands escape from immune surveillance mediated by NK cells.	This gene encodes a transmembrane signaling adaptor that contains a YxxM motif in its cytoplasmic domain. The encoded protein may form part of the immune recognition receptor complex with the C-type lectin-like receptor NKG2D. As part of this receptor complex, this protein may activate phosphatidylinositol 3-kinase dependent signaling pathways through its intracytoplasmic YxxM motif. This receptor complex may have a role in cell survival and proliferation by activation of NK and T cell responses. Alternative splicing results in two transcript variants encoding different isoforms. [provided by RefSeq, Jul 2008]	HCST (Hematopoietic Cell Signal Transducer) is a Protein Coding gene. Diseases associated with HCST include Polycystic Lipomembranous Osteodysplasia With Sclerosing Leukoencephalopathy. Among its related pathways are Immunoregulatory interactions between a Lymphoid and a non-Lymphoid cell and Innate Immune System. Gene Ontology (GO) annotations related to this gene include signaling receptor binding and phosphatidylinositol 3-kinase binding.
HDAC1	5	0.030268	0.16495	0.75405	0.96268	0.86899	0.9998	0.25937	1.4895	0.030336	0.33821	0.13635	0.99998	Histone Deacetylase 1	UniProtKB/Swiss-Prot for HDAC1 Gene HDAC1_HUMAN,Q13547 Responsible for the deacetylation of lysine residues on the N-terminal part of the core histones (H2A, H2B, H3 and H4). Histone deacetylation gives a tag for epigenetic repression and plays an important role in transcriptional regulation, cell cycle progression and developmental events. Histone deacetylases act via the formation of large multiprotein complexes. Deacetylates SP proteins, SP1 and SP3, and regulates their function. Component of the BRG1-RB1-HDAC1 complex, which negatively regulates the CREST-mediated transcription in resting neurons. Upon calcium stimulation, HDAC1 is released from the complex and CREBBP is recruited, which facilitates transcriptional activation. Deacetylates TSHZ3 and regulates its transcriptional repressor activity. Deacetylates Lys-310 in RELA and thereby inhibits the transcriptional activity of NF-kappa-B. Deacetylates NR1D2 and abrogates the effect of KAT5-mediated relieving of NR1D2 transcription repression activity. Component of a RCOR/GFI/KDM1A/HDAC complex that suppresses, via histone deacetylase (HDAC) recruitment, a number of genes implicated in multilineage blood cell development. Involved in CIART-mediated transcriptional repression of the circadian transcriptional activator: CLOCK-ARNTL/BMAL1 heterodimer. Required for the transcriptional repression of circadian target genes, such as PER1, mediated by the large PER complex or CRY1 through histone deacetylation.	Histone acetylation and deacetylation, catalyzed by multisubunit complexes, play a key role in the regulation of eukaryotic gene expression. The protein encoded by this gene belongs to the histone deacetylase/acuc/apha family and is a component of the histone deacetylase complex. It also interacts with retinoblastoma tumor-suppressor protein and this complex is a key element in the control of cell proliferation and differentiation. Together with metastasis-associated protein-2, it deacetylates p53 and modulates its effect on cell growth and apoptosis. [provided by RefSeq, Jul 2008]	HDAC1 (Histone Deacetylase 1) is a Protein Coding gene. Diseases associated with HDAC1 include Atrichia With Papular Lesions and Rett Syndrome. Among its related pathways are Gene Expression and Notch signaling pathway (KEGG). Gene Ontology (GO) annotations related to this gene include DNA binding transcription factor activity and transcription factor binding. An important paralog of this gene is HDAC2.
HDAC10	5	-0.13154	-0.85283	0.28906	0.83379	0.39376	0.9998	0.045625	0.31195	0.67766	0.94553	0.75508	0.99998	Histone Deacetylase 10	UniProtKB/Swiss-Prot for HDAC10 Gene HDA10_HUMAN,Q969S8 Responsible for the deacetylation of lysine residues on the N-terminal part of the core histones (H2A, H2B, H3 and H4). Histone deacetylation gives a tag for epigenetic repression and plays an important role in transcriptional regulation, cell cycle progression and developmental events. Histone deacetylases act via the formation of large multiprotein complexes.	The protein encoded by this gene belongs to the histone deacetylase family, members of which deacetylate lysine residues on the N-terminal part of the core histones. Histone deacetylation modulates chromatin structure, and plays an important role in transcriptional regulation, cell cycle progression, and developmental events. Alternatively spliced transcript variants encoding different isoforms have been found for this gene. [provided by RefSeq, Aug 2011]	HDAC10 (Histone Deacetylase 10) is a Protein Coding gene. Among its related pathways are Notch signaling pathway (KEGG) and HIV Life Cycle. Gene Ontology (GO) annotations related to this gene include enzyme binding and histone deacetylase binding. An important paralog of this gene is HDAC6.
HDAC11	5	-0.09704	-1.1359	0.44674	0.90226	0.25602	0.9998	0.098404	1.2093	0.38034	0.85066	0.22656	0.99998	Histone Deacetylase 11	UniProtKB/Swiss-Prot for HDAC11 Gene HDA11_HUMAN,Q96DB2 Responsible for the deacetylation of lysine residues on the N-terminal part of the core histones (H2A, H2B, H3 and H4). Histone deacetylation gives a tag for epigenetic repression and plays an important role in transcriptional regulation, cell cycle progression and developmental events. Histone deacetylases act via the formation of large multiprotein complexes.	This gene encodes a class IV histone deacetylase. The encoded protein is localized to the nucleus and may be involved in regulating the expression of interleukin 10. Alternative splicing results in multiple transcript variants.[provided by RefSeq, Apr 2009]	HDAC11 (Histone Deacetylase 11) is a Protein Coding gene. Among its related pathways are Notch signaling pathway (KEGG) and HIV Life Cycle. Gene Ontology (GO) annotations related to this gene include hydrolase activity and histone deacetylase activity. An important paralog of this gene is HDAC1.
HDAC2	5	0.13666	0.91381	0.26393	0.81347	0.36082	0.9998	-0.63442	-4.4126	0.00084122	0.036446	1.0212e-05	0.0031102	Histone Deacetylase 2	UniProtKB/Swiss-Prot for HDAC2 Gene HDAC2_HUMAN,Q92769 Responsible for the deacetylation of lysine residues on the N-terminal part of the core histones (H2A, H2B, H3 and H4). Histone deacetylation gives a tag for epigenetic repression and plays an important role in transcriptional regulation, cell cycle progression and developmental events. Histone deacetylases act via the formation of large multiprotein complexes. Forms transcriptional repressor complexes by associating with MAD, SIN3, YY1 and N-COR. Interacts in the late S-phase of DNA-replication with DNMT1 in the other transcriptional repressor complex composed of DNMT1, DMAP1, PCNA, CAF1. Deacetylates TSHZ3 and regulates its transcriptional repressor activity. Component of a RCOR/GFI/KDM1A/HDAC complex that suppresses, via histone deacetylase (HDAC) recruitment, a number of genes implicated in multilineage blood cell development. May be involved in the transcriptional repression of circadian target genes, such as PER1, mediated by CRY1 through histone deacetylation. Involved in MTA1-mediated transcriptional corepression of TFF1 and CDKN1A.	This gene product belongs to the histone deacetylase family. Histone deacetylases act via the formation of large multiprotein complexes, and are responsible for the deacetylation of lysine residues at the N-terminal regions of core histones (H2A, H2B, H3 and H4). This protein forms transcriptional repressor complexes by associating with many different proteins, including YY1, a mammalian zinc-finger transcription factor. Thus, it plays an important role in transcriptional regulation, cell cycle progression and developmental events. Alternative splicing results in multiple transcript variants. [provided by RefSeq, Apr 2010]	HDAC2 (Histone Deacetylase 2) is a Protein Coding gene. Diseases associated with HDAC2 include Cerebellar Ataxia, Deafness, And Narcolepsy, Autosomal Dominant and Cheilitis. Among its related pathways are Gene Expression and Notch signaling pathway (KEGG). Gene Ontology (GO) annotations related to this gene include sequence-specific DNA binding. An important paralog of this gene is HDAC1.
HDAC3	5	0.35538	1.9603	0.015668	0.29791	0.049958	0.9998	-0.21123	-1.2178	0.11367	0.59506	0.22329	0.99998	Histone Deacetylase 3	UniProtKB/Swiss-Prot for HDAC3 Gene HDAC3_HUMAN,O15379 Responsible for the deacetylation of lysine residues on the N-terminal part of the core histones (H2A, H2B, H3 and H4), and some other non-histone substrates. Histone deacetylation gives a tag for epigenetic repression and plays an important role in transcriptional regulation, cell cycle progression and developmental events. Histone deacetylases act via the formation of large multiprotein complexes. Participates in the BCL6 transcriptional repressor activity by deacetylating the H3 Lys-27 (H3K27) on enhancer elements, antagonizing EP300 acetyltransferase activity and repressing proximal gene expression. Probably participates in the regulation of transcription through its binding to the zinc-finger transcription factor YY1; increases YY1 repression activity. Required to repress transcription of the POU1F1 transcription factor. Acts as a molecular chaperone for shuttling phosphorylated NR2C1 to PML bodies for sumoylation (PubMed:21444723, PubMed:23911289). Contributes, together with XBP1 isoform 1, to the activation of NFE2L2-mediated HMOX1 transcription factor gene expression in a PI(3)K/mTORC2/Akt-dependent signaling pathway leading to endothelial cell (EC) survival under disturbed flow/oxidative stress (PubMed:25190803).	Histones play a critical role in transcriptional regulation, cell cycle progression, and developmental events. Histone acetylation/deacetylation alters chromosome structure and affects transcription factor access to DNA. The protein encoded by this gene belongs to the histone deacetylase/acuc/apha family. It has histone deacetylase activity and represses transcription when tethered to a promoter. It may participate in the regulation of transcription through its binding with the zinc-finger transcription factor YY1. This protein can also down-regulate p53 function and thus modulate cell growth and apoptosis. This gene is regarded as a potential tumor suppressor gene. [provided by RefSeq, Jul 2008]	HDAC3 (Histone Deacetylase 3) is a Protein Coding gene. Diseases associated with HDAC3 include Nonsyndromic Deafness. Among its related pathways are Notch signaling pathway (KEGG) and Organelle biogenesis and maintenance. Gene Ontology (GO) annotations related to this gene include chromatin binding and hydrolase activity. An important paralog of this gene is HDAC1.
HDAC4	5	-0.078021	-0.59912	0.54721	0.92319	0.54909	0.9998	0.095149	0.76787	0.3959	0.85885	0.44256	0.99998	Histone Deacetylase 4	UniProtKB/Swiss-Prot for HDAC4 Gene HDAC4_HUMAN,P56524 Responsible for the deacetylation of lysine residues on the N-terminal part of the core histones (H2A, H2B, H3 and H4). Histone deacetylation gives a tag for epigenetic repression and plays an important role in transcriptional regulation, cell cycle progression and developmental events. Histone deacetylases act via the formation of large multiprotein complexes. Involved in muscle maturation via its interaction with the myocyte enhancer factors such as MEF2A, MEF2C and MEF2D. Involved in the MTA1-mediated epigenetic regulation of ESR1 expression in breast cancer. Deacetylates HSPA1A and HSPA1B at Lys-77 leading to their preferential binding to co-chaperone STUB1 (PubMed:27708256).	Histones play a critical role in transcriptional regulation, cell cycle progression, and developmental events. Histone acetylation/deacetylation alters chromosome structure and affects transcription factor access to DNA. The protein encoded by this gene belongs to class II of the histone deacetylase/acuc/apha family. It possesses histone deacetylase activity and represses transcription when tethered to a promoter. This protein does not bind DNA directly, but through transcription factors MEF2C and MEF2D. It seems to interact in a multiprotein complex with RbAp48 and HDAC3. [provided by RefSeq, Jul 2008]	HDAC4 (Histone Deacetylase 4) is a Protein Coding gene. Diseases associated with HDAC4 include Chromosome 2Q37 Deletion Syndrome and Albright's Hereditary Osteodystrophy. Among its related pathways are Apelin signaling pathway and HIV Life Cycle. Gene Ontology (GO) annotations related to this gene include sequence-specific DNA binding and transcription factor binding. An important paralog of this gene is HDAC5.
HDAC5	5	-0.01031	-0.099986	0.98107	0.99786	0.92036	0.9998	-0.060178	-0.61248	0.62171	0.93066	0.54022	0.99998	Histone Deacetylase 5	UniProtKB/Swiss-Prot for HDAC5 Gene HDAC5_HUMAN,Q9UQL6 Responsible for the deacetylation of lysine residues on the N-terminal part of the core histones (H2A, H2B, H3 and H4). Histone deacetylation gives a tag for epigenetic repression and plays an important role in transcriptional regulation, cell cycle progression and developmental events. Histone deacetylases act via the formation of large multiprotein complexes. Involved in muscle maturation by repressing transcription of myocyte enhancer MEF2C. During muscle differentiation, it shuttles into the cytoplasm, allowing the expression of myocyte enhancer factors. Involved in the MTA1-mediated epigenetic regulation of ESR1 expression in breast cancer.	Histones play a critical role in transcriptional regulation, cell cycle progression, and developmental events. Histone acetylation/deacetylation alters chromosome structure and affects transcription factor access to DNA. The protein encoded by this gene belongs to the class II histone deacetylase/acuc/apha family. It possesses histone deacetylase activity and represses transcription when tethered to a promoter. It coimmunoprecipitates only with HDAC3 family member and might form multicomplex proteins. It also interacts with myocyte enhancer factor-2 (MEF2) proteins, resulting in repression of MEF2-dependent genes. This gene is thought to be associated with colon cancer. Two transcript variants encoding different isoforms have been found for this gene. [provided by RefSeq, Jul 2008]	HDAC5 (Histone Deacetylase 5) is a Protein Coding gene. Diseases associated with HDAC5 include Polycystic Kidney Disease 3 With Or Without Polycystic Liver Disease. Among its related pathways are Notch signaling pathway (KEGG) and Apelin signaling pathway. Gene Ontology (GO) annotations related to this gene include transcription factor binding and transcription corepressor activity. An important paralog of this gene is HDAC4.
HDAC6	5	-0.062801	-0.56451	0.63465	0.94312	0.57241	0.9998	-0.041887	-0.39519	0.72902	0.95483	0.6927	0.99998	Histone Deacetylase 6	UniProtKB/Swiss-Prot for HDAC6 Gene HDAC6_HUMAN,Q9UBN7 Responsible for the deacetylation of lysine residues on the N-terminal part of the core histones (H2A, H2B, H3 and H4). Histone deacetylation gives a tag for epigenetic repression and plays an important role in transcriptional regulation, cell cycle progression and developmental events. Histone deacetylases act via the formation of large multiprotein complexes (By similarity). Plays a central role in microtubule-dependent cell motility via deacetylation of tubulin. Involved in the MTA1-mediated epigenetic regulation of ESR1 expression in breast cancer. In addition to its protein deacetylase activity, plays a key role in the degradation of misfolded proteins: when misfolded proteins are too abundant to be degraded by the chaperone refolding system and the ubiquitin-proteasome, mediates the transport of misfolded proteins to a cytoplasmic juxtanuclear structure called aggresome. Probably acts as an adapter that recognizes polyubiquitinated misfolded proteins and target them to the aggresome, facilitating their clearance by autophagy.	Histones play a critical role in transcriptional regulation, cell cycle progression, and developmental events. Histone acetylation/deacetylation alters chromosome structure and affects transcription factor access to DNA. The protein encoded by this gene belongs to class II of the histone deacetylase/acuc/apha family. It contains an internal duplication of two catalytic domains which appear to function independently of each other. This protein possesses histone deacetylase activity and represses transcription. [provided by RefSeq, Jul 2008]	HDAC6 (Histone Deacetylase 6) is a Protein Coding gene. Diseases associated with HDAC6 include Chondrodysplasia With Platyspondyly, Distinctive Brachydactyly, Hydrocephaly, And Microphthalmia and Alexander Disease. Among its related pathways are Notch signaling pathway (KEGG) and Organelle biogenesis and maintenance. Gene Ontology (GO) annotations related to this gene include enzyme binding and ubiquitin protein ligase binding. An important paralog of this gene is HDAC4.
HDAC7	5	-0.039018	-0.27066	0.78712	0.96833	0.78665	0.9998	-0.015044	-0.11007	0.90594	0.98444	0.91235	0.99998	Histone Deacetylase 7	UniProtKB/Swiss-Prot for HDAC7 Gene HDAC7_HUMAN,Q8WUI4 Responsible for the deacetylation of lysine residues on the N-terminal part of the core histones (H2A, H2B, H3 and H4). Histone deacetylation gives a tag for epigenetic repression and plays an important role in transcriptional regulation, cell cycle progression and developmental events. Histone deacetylases act via the formation of large multiprotein complexes. Involved in muscle maturation by repressing transcription of myocyte enhancer factors such as MEF2A, MEF2B and MEF2C. During muscle differentiation, it shuttles into the cytoplasm, allowing the expression of myocyte enhancer factors (By similarity). May be involved in Epstein-Barr virus (EBV) latency, possibly by repressing the viral BZLF1 gene. Positively regulates the transcriptional repressor activity of FOXP3 (PubMed:17360565).	Histones play a critical role in transcriptional regulation, cell cycle progression, and developmental events. Histone acetylation/deacetylation alters chromosome structure and affects transcription factor access to DNA. The protein encoded by this gene has sequence homology to members of the histone deacetylase family. This gene is orthologous to mouse HDAC7 gene whose protein promotes repression mediated via the transcriptional corepressor SMRT. Alternatively spliced transcript variants encoding different isoforms have been found for this gene. [provided by RefSeq, Jul 2008]	HDAC7 (Histone Deacetylase 7) is a Protein Coding gene. Among its related pathways are Notch signaling pathway (KEGG) and HIV Life Cycle. Gene Ontology (GO) annotations related to this gene include chromatin binding and transcription corepressor activity. An important paralog of this gene is HDAC4.
HDAC8	5	-0.26797	-1.7801	0.031283	0.41253	0.075053	0.9998	0.1407	0.98588	0.21025	0.72974	0.32419	0.99998	Histone Deacetylase 8	UniProtKB/Swiss-Prot for HDAC8 Gene HDAC8_HUMAN,Q9BY41 Responsible for the deacetylation of lysine residues on the N-terminal part of the core histones (H2A, H2B, H3 and H4). Histone deacetylation gives a tag for epigenetic repression and plays an important role in transcriptional regulation, cell cycle progression and developmental events. Histone deacetylases act via the formation of large multiprotein complexes. Also involved in the deacetylation of cohesin complex protein SMC3 regulating release of cohesin complexes from chromatin. May play a role in smooth muscle cell contractility.	Histones play a critical role in transcriptional regulation, cell cycle progression, and developmental events. Histone acetylation/deacetylation alters chromosome structure and affects transcription factor access to DNA. The protein encoded by this gene belongs to class I of the histone deacetylase family. It catalyzes the deacetylation of lysine residues in the histone N-terminal tails and represses transcription in large multiprotein complexes with transcriptional co-repressors. Multiple transcript variants encoding different isoforms have been found for this gene. [provided by RefSeq, Oct 2009]	HDAC8 (Histone Deacetylase 8) is a Protein Coding gene. Diseases associated with HDAC8 include Cornelia De Lange Syndrome 5 and Wilson-Turner X-Linked Mental Retardation Syndrome. Among its related pathways are Notch signaling pathway (KEGG) and Cell Cycle, Mitotic. Gene Ontology (GO) annotations related to this gene include transcription factor binding and NAD-dependent histone deacetylase activity (H3-K9 specific). An important paralog of this gene is HDAC1.
HDAC9	5	-0.12692	-0.80087	0.30747	0.84409	0.42321	0.9998	0.31184	2.0662	0.012618	0.21239	0.038808	0.62877	Histone Deacetylase 9	UniProtKB/Swiss-Prot for HDAC9 Gene HDAC9_HUMAN,Q9UKV0 Responsible for the deacetylation of lysine residues on the N-terminal part of the core histones (H2A, H2B, H3 and H4). Histone deacetylation gives a tag for epigenetic repression and plays an important role in transcriptional regulation, cell cycle progression and developmental events. Represses MEF2-dependent transcription. Isoform 3 lacks active site residues and therefore is catalytically inactive. Represses MEF2-dependent transcription by recruiting HDAC1 and/or HDAC3. Seems to inhibit skeletal myogenesis and to be involved in heart development. Protects neurons from apoptosis, both by inhibiting JUN phosphorylation by MAPK10 and by repressing JUN transcription via HDAC1 recruitment to JUN promoter.	Histones play a critical role in transcriptional regulation, cell cycle progression, and developmental events. Histone acetylation/deacetylation alters chromosome structure and affects transcription factor access to DNA. The protein encoded by this gene has sequence homology to members of the histone deacetylase family. This gene is orthologous to the Xenopus and mouse MITR genes. The MITR protein lacks the histone deacetylase catalytic domain. It represses MEF2 activity through recruitment of multicomponent corepressor complexes that include CtBP and HDACs. This encoded protein may play a role in hematopoiesis. Multiple alternatively spliced transcripts have been described for this gene but the full-length nature of some of them has not been determined. [provided by RefSeq, Jul 2008]	HDAC9 (Histone Deacetylase 9) is a Protein Coding gene. Diseases associated with HDAC9 include Gastrointestinal Neuroendocrine Tumor and Cutaneous T Cell Lymphoma. Among its related pathways are Notch signaling pathway (KEGG) and Sudden Infant Death Syndrome (SIDS) Susceptibility Pathways. Gene Ontology (GO) annotations related to this gene include transcription factor binding and histone deacetylase binding. An important paralog of this gene is HDAC5.
HDC	5	-0.059383	-0.42128	0.65568	0.94896	0.67355	0.9998	-0.0089801	-0.066933	0.94905	0.99252	0.94664	0.99998	Histidine Decarboxylase	UniProtKB/Swiss-Prot for HDC Gene DCHS_HUMAN,P19113 Catalyzes the biosynthesis of histamine from histidine.	This gene encodes a member of the group II decarboxylase family and forms a homodimer that converts L-histidine to histamine in a pyridoxal phosphate dependent manner. Histamine regulates several physiologic processes, including neurotransmission, gastric acid secretion,inflamation, and smooth muscle tone.[provided by RefSeq, Aug 2010]	HDC (Histidine Decarboxylase) is a Protein Coding gene. Diseases associated with HDC include Gilles De La Tourette Syndrome and Mast Cell Neoplasm. Among its related pathways are Biogenic Amine Synthesis and Metabolism. Gene Ontology (GO) annotations related to this gene include pyridoxal phosphate binding and histidine decarboxylase activity. An important paralog of this gene is DDC.
HDDC2	5	-0.097187	-0.5656	0.44564	0.90226	0.57167	0.9998	-0.15816	-0.97095	0.2183	0.74064	0.33157	0.99998	HD Domain Containing 2	NA	NA	HDDC2 (HD Domain Containing 2) is a Protein Coding gene. Diseases associated with HDDC2 include Hepatitis C Virus.
HDDC3	5	-0.22732	-2.8027	0.062093	0.53237	0.0050672	0.88861	-0.052271	-0.67679	0.66598	0.94305	0.49854	0.99998	NA	NA	NA	NA
HDGF	5	0.25545	2.1319	0.060305	0.52842	0.033016	0.9998	-0.3328	-2.904	0.02571	0.31386	0.003684	0.18938	Heparin Binding Growth Factor	UniProtKB/Swiss-Prot for HDGF Gene HDGF_HUMAN,P51858 Heparin-binding protein, with mitogenic activity for fibroblasts. Acts as a transcriptional repressor.	This gene encodes a member of the hepatoma-derived growth factor family. The encoded protein has mitogenic and DNA-binding activity and may play a role in cellular proliferation and differentiation. High levels of expression of this gene enhance the growth of many tumors. This gene was thought initially to be located on chromosome X; however, that location has been determined to correspond to a related pseudogene. Alternatively spliced transcript variants encoding distinct isoforms have been described. [provided by RefSeq, Jan 2016]	HDGF (Heparin Binding Growth Factor) is a Protein Coding gene. Diseases associated with HDGF include Lung Cancer and Retinitis Pigmentosa, Y-Linked. Among its related pathways are ERK Signaling and Akt Signaling. Gene Ontology (GO) annotations related to this gene include growth factor activity. An important paralog of this gene is HDGFL1.
HDGFL1	5	-0.18328	-1.312	0.13444	0.69446	0.18953	0.9998	-0.13438	-1.0141	0.29012	0.80696	0.31053	0.99998	HDGF Like 1	NA	NA	HDGFL1 (HDGF Like 1) is a Protein Coding gene. An important paralog of this gene is HDGF.
HDGFRP2;	5	0.152	1.2401	0.21903	0.77971	0.21494	0.9998	-0.014561	-0.12443	0.90978	0.9852	0.90097	0.99998	NA	NA	NA	NA
HDGFRP3	5	0.018168	0.078288	0.83097	0.97793	0.9376	0.9998	0.16808	0.76685	0.13696	0.63106	0.44317	0.99998	NA	NA	NA	NA
HDHD1	5	-0.10353	-0.29159	0.41283	0.89144	0.7706	0.9998	0.054657	0.16544	0.61819	0.92912	0.86859	0.99998	NA	NA	NA	NA
HDHD2	5	-0.12825	-0.9403	0.30247	0.84125	0.34706	0.9998	0.03947	0.30677	0.71777	0.952	0.75902	0.99998	Haloacid Dehalogenase Like Hydrolase Domain Containing 2	NA	NA	HDHD2 (Haloacid Dehalogenase Like Hydrolase Domain Containing 2) is a Protein Coding gene. Gene Ontology (GO) annotations related to this gene include enzyme binding. An important paralog of this gene is LHPP.
HDHD3	5	-0.057054	-0.76485	0.67066	0.95141	0.44436	0.9998	0.034717	0.48769	0.74848	0.95854	0.62577	0.99998	Haloacid Dehalogenase Like Hydrolase Domain Containing 3	NA	NA	HDHD3 (Haloacid Dehalogenase Like Hydrolase Domain Containing 3) is a Protein Coding gene. Gene Ontology (GO) annotations related to this gene include hydrolase activity.
HDLBP	5	-0.10952	-1.0223	0.38375	0.87623	0.30662	0.9998	0.12914	1.2694	0.25226	0.77528	0.20429	0.99998	High Density Lipoprotein Binding Protein	UniProtKB/Swiss-Prot for HDLBP Gene VIGLN_HUMAN,Q00341 Appears to play a role in cell sterol metabolism. It may function to protect cells from over-accumulation of cholesterol.	The protein encoded by this gene binds high density lipoprotein (HDL) and may function to regulate excess cholesterol levels in cells. The encoded protein also binds RNA and can induce heterochromatin formation. [provided by RefSeq, Mar 2016]	HDLBP (High Density Lipoprotein Binding Protein) is a Protein Coding gene. Among its related pathways are Lipoprotein metabolism and Metabolism. Gene Ontology (GO) annotations related to this gene include nucleic acid binding and RNA binding.
HDX	5	-0.02817	-0.081785	0.86204	0.98321	0.93482	0.9998	0.095458	0.29465	0.39427	0.85804	0.76826	0.99998	Highly Divergent Homeobox	NA	NA	HDX (Highly Divergent Homeobox) is a Protein Coding gene.
HEATR1	5	-0.54539	-1.4504	0.0002103	0.018957	0.14694	0.9998	0.43182	1.2276	0.0019979	0.065292	0.21958	0.99998	HEAT Repeat Containing 1	UniProtKB/Swiss-Prot for HEATR1 Gene HEAT1_HUMAN,Q9H583 Ribosome biogenesis factor. Involved in nucleolar processing of pre-18S ribosomal RNA. Required for optimal pre-ribosomal RNA transcription by RNA polymerase I.	NA	HEATR1 (HEAT Repeat Containing 1) is a Protein Coding gene. Among its related pathways are rRNA processing in the nucleus and cytosol and Gene Expression. Gene Ontology (GO) annotations related to this gene include snoRNA binding.
HEATR2	5	-0.12529	-0.555	0.3154	0.84974	0.57889	0.9998	0.081948	0.38264	0.46262	0.88603	0.70199	0.99998	NA	NA	NA	NA
HEATR3	5	-0.041105	-0.30811	0.77234	0.96594	0.758	0.9998	0.27419	2.1625	0.023712	0.30047	0.030576	0.56293	HEAT Repeat Containing 3	NA	The protein encoded by this gene plays a role in ribosomal protein transport and in the assembly of the 5S ribonucleoprotein particle (5S RNP). The encoded protein also may be involved in NOD2-mediated NF-kappaB signaling. [provided by RefSeq, Jul 2016]	HEATR3 (HEAT Repeat Containing 3) is a Protein Coding gene. Diseases associated with HEATR3 include Synovium Cancer and Biphasic Synovial Sarcoma. Gene Ontology (GO) annotations related to this gene include binding.
HEATR4	5	0.040975	0.2976	0.68843	0.95231	0.76601	0.9998	0.0073715	0.056412	0.93728	0.98886	0.95501	0.99998	HEAT Repeat Containing 4	NA	NA	HEATR4 (HEAT Repeat Containing 4) is a Protein Coding gene. Gene Ontology (GO) annotations related to this gene include binding.
HEATR5A	5	-0.073577	-0.62299	0.57266	0.92883	0.53329	0.9998	0.016388	0.14555	0.87482	0.979	0.88427	0.99998	HEAT Repeat Containing 5A	NA	NA	HEATR5A (HEAT Repeat Containing 5A) is a Protein Coding gene. Gene Ontology (GO) annotations related to this gene include binding. An important paralog of this gene is HEATR5B.
HEATR5B	5	0.074915	0.21782	0.50079	0.90817	0.82757	0.9998	-0.10247	-0.31263	0.41167	0.86483	0.75456	0.99998	HEAT Repeat Containing 5B	NA	NA	HEATR5B (HEAT Repeat Containing 5B) is a Protein Coding gene. Gene Ontology (GO) annotations related to this gene include binding. An important paralog of this gene is HEATR5A.
HEATR6	5	-0.15659	-0.65427	0.20473	0.76638	0.51294	0.9998	-0.0039543	-0.017442	0.98323	0.99701	0.98608	0.99998	HEAT Repeat Containing 6	UniProtKB/Swiss-Prot for HEATR6 Gene HEAT6_HUMAN,Q6AI08 Amplification-dependent oncogene.	NA	HEATR6 (HEAT Repeat Containing 6) is a Protein Coding gene. Diseases associated with HEATR6 include Breast Cancer. Gene Ontology (GO) annotations related to this gene include binding.
HEATR9	5	0.050628	0.19012	0.63239	0.94311	0.84922	0.9998	-0.091057	-0.35867	0.4622	0.88603	0.71984	0.99998	HEAT Repeat Containing 9	NA	NA	HEATR9 (HEAT Repeat Containing 9) is a Protein Coding gene. Gene Ontology (GO) annotations related to this gene include binding.
HEBP1	5	0.056598	0.53891	0.5989	0.93476	0.58995	0.9998	0.017667	0.17653	0.86625	0.97741	0.85988	0.99998	Heme Binding Protein 1	UniProtKB/Swiss-Prot for HEBP1 Gene HEBP1_HUMAN,Q9NRV9 May bind free porphyrinogens that may be present in the cell and thus facilitate removal of these potentially toxic compound. Binds with a high affinity to one molecule of heme or porphyrins. It binds metalloporphyrins, free porphyrins and N-methylprotoporphyrin with similar affinities.	The full-length protein encoded by this gene is an intracellular tetrapyrrole-binding protein. This protein includes a natural chemoattractant peptide of 21 amino acids at the N-terminus, which is a natural ligand for formyl peptide receptor-like receptor 2 (FPRL2) and promotes calcium mobilization and chemotaxis in monocytes and dendritic cells. [provided by RefSeq, Jul 2008]	HEBP1 (Heme Binding Protein 1) is a Protein Coding gene. Among its related pathways are Peptide ligand-binding receptors and Signaling by GPCR. Gene Ontology (GO) annotations related to this gene include heme binding. An important paralog of this gene is HEBP2.
HEBP2	5	0.12801	1.1275	0.29054	0.83523	0.25954	0.9998	-0.028324	-0.26146	0.81951	0.97468	0.79374	0.99998	Heme Binding Protein 2	UniProtKB/Swiss-Prot for HEBP2 Gene HEBP2_HUMAN,Q9Y5Z4 Can promote mitochondrial permeability transition and facilitate necrotic cell death under different types of stress conditions.	The protein encoded by this gene is found predominately in the cytoplasm, where it plays a role in the collapse of mitochondrial membrane potential (MMP) prior to necrotic cell death. The encoded protein enhances outer and inner mitochondrial membrane permeabilization, especially under conditions of oxidative stress. [provided by RefSeq, May 2016]	HEBP2 (Heme Binding Protein 2) is a Protein Coding gene. Among its related pathways are Innate Immune System. An important paralog of this gene is HEBP1.
HECA	5	0.052275	0.4299	0.62334	0.94059	0.66727	0.9998	0.076344	0.65954	0.49159	0.89296	0.50955	0.99998	Hdc Homolog, Cell Cycle Regulator	UniProtKB/Swiss-Prot for HECA Gene HDC_HUMAN,Q9UBI9 May play an important role in some human cancers. May be part of the regulatory mechanism in the development of epithelial tube networks such as the circulatory system and lungs.	This gene encodes the homolog of the Drosophila headcase protein, a highly basic, cytoplasmic protein that regulates the re-entry of imaginal cells into the mitotic cycle during adult morphogenesis. In Drosophila, the encoded protein also inhibits terminal branching of neighboring cells during tracheal development. [provided by RefSeq, Jul 2008]	HECA (Hdc Homolog, Cell Cycle Regulator) is a Protein Coding gene. Diseases associated with HECA include Lichen Nitidus.
HECTD1	5	0.32704	1.7717	0.023554	0.36482	0.076443	0.9998	-0.38979	-2.1758	0.013091	0.21785	0.029571	0.55631	HECT Domain E3 Ubiquitin Protein Ligase 1	UniProtKB/Swiss-Prot for HECTD1 Gene HECD1_HUMAN,Q9ULT8 E3 ubiquitin-protein ligase which accepts ubiquitin from an E2 ubiquitin-conjugating enzyme in the form of a thioester and then directly transfers the ubiquitin to targeted substrates. Mediates Lys-63-linked polyubiquitination of HSP90AA1 which leads to its intracellular localization and reduced secretion. Negatively regulating HSP90AA1 secretion in cranial mesenchyme cells may impair their emigration and may be essential for the correct development of the cranial neural folds and neural tube closure.	NA	HECTD1 (HECT Domain E3 Ubiquitin Protein Ligase 1) is a Protein Coding gene. Among its related pathways are Class I MHC mediated antigen processing and presentation and Innate Immune System. Gene Ontology (GO) annotations related to this gene include binding and ubiquitin-protein transferase activity. An important paralog of this gene is TRIP12.
HECTD2	5	-0.095658	-0.33258	0.4531	0.90226	0.73945	0.9998	0.091802	0.34592	0.41172	0.86483	0.7294	0.99998	HECT Domain E3 Ubiquitin Protein Ligase 2	UniProtKB/Swiss-Prot for HECTD2 Gene HECD2_HUMAN,Q5U5R9 Probable E3 ubiquitin-protein ligase which accepts ubiquitin from an E2 ubiquitin-conjugating enzyme in the form of a thioester and then directly transfers the ubiquitin to targeted substrates.	NA	HECTD2 (HECT Domain E3 Ubiquitin Protein Ligase 2) is a Protein Coding gene. Among its related pathways are Class I MHC mediated antigen processing and presentation and Innate Immune System. Gene Ontology (GO) annotations related to this gene include ligase activity and ubiquitin-protein transferase activity. An important paralog of this gene is UBE3A.
HECTD3	5	-0.11575	-0.99874	0.35515	0.86665	0.31792	0.9998	0.088792	0.80863	0.42718	0.87281	0.41873	0.99998	HECT Domain E3 Ubiquitin Protein Ligase 3	UniProtKB/Swiss-Prot for HECTD3 Gene HECD3_HUMAN,Q5T447 E3 ubiquitin ligases accepts ubiquitin from an E2 ubiquitin-conjugating enzyme in the form of a thioester and then directly transfers the ubiquitin to targeted substrates. Mediates ubiquitination of TRIOBP and its subsequent proteasomal degradation, thus faciliting cell cycle progression by regulating the turn-over of TRIOBP. Mediates also ubiquitination of STX8 (By similarity).	The protein encoded by this gene transfers ubiquitin from an E2 ubiquitin-conjugating enzyme to targeted substrates, leading to the degradation of those substrates. The encoded protein has been shown to transfer ubiquitin to TRIOBP to facilitate cell cycle progression, and to STX8. [provided by RefSeq, Dec 2012]	HECTD3 (HECT Domain E3 Ubiquitin Protein Ligase 3) is a Protein Coding gene. Among its related pathways are Class I MHC mediated antigen processing and presentation and Innate Immune System. Gene Ontology (GO) annotations related to this gene include ligase activity and syntaxin binding. An important paralog of this gene is HERC2.
HECTD4	5	-0.14421	-0.73191	0.24327	0.79748	0.46422	0.9998	0.070757	0.38306	0.52508	0.90356	0.70167	0.99998	HECT Domain E3 Ubiquitin Protein Ligase 4	UniProtKB/Swiss-Prot for HECTD4 Gene HECD4_HUMAN,Q9Y4D8 E3 ubiquitin-protein ligase which accepts ubiquitin from an E2 ubiquitin-conjugating enzyme in the form of a thioester and then directly transfers the ubiquitin to targeted substrates.	NA	HECTD4 (HECT Domain E3 Ubiquitin Protein Ligase 4) is a Protein Coding gene. Gene Ontology (GO) annotations related to this gene include ligase activity and ubiquitin-protein transferase activity.
HECW1	5	-0.15977	-0.64809	0.19422	0.76158	0.51692	0.9998	-0.14809	-0.63259	0.24611	0.77047	0.527	0.99998	HECT, C2 And WW Domain Containing E3 Ubiquitin Protein Ligase 1	UniProtKB/Swiss-Prot for HECW1 Gene HECW1_HUMAN,Q76N89 E3 ubiquitin-protein ligase that mediates ubiquitination and subsequent degradation of DVL1. Also targets the mutant SOD1 protein involved in familial amyotrophic lateral sclerosis (FALS). Forms cytotoxic aggregates with DVL1, SSR3 and mutant SOD1 that lead to motor neuron death in FALS.	NA	HECW1 (HECT, C2 And WW Domain Containing E3 Ubiquitin Protein Ligase 1) is a Protein Coding gene. Among its related pathways are Signaling by Wnt and SMAD Signaling Network. Gene Ontology (GO) annotations related to this gene include ligase activity and ubiquitin protein ligase activity. An important paralog of this gene is HECW2.
HECW2	5	-0.01321	-0.13358	0.9612	0.99553	0.89373	0.9998	-0.064022	-0.67998	0.60026	0.92565	0.49652	0.99998	HECT, C2 And WW Domain Containing E3 Ubiquitin Protein Ligase 2	UniProtKB/Swiss-Prot for HECW2 Gene HECW2_HUMAN,Q9P2P5 E3 ubiquitin-protein ligase that mediates ubiquitination of TP73. Acts to stabilize TP73 and enhance activation of transcription by TP73 (PubMed:12890487). Involved in the regulation of mitotic metaphase/anaphase transition (PubMed:24163370).	This gene encodes a member of a family of E3 ubiquitin ligases which plays an important role in the proliferation, migration and differentiation of neural crest cells as a regulator of glial cell line-derived neurotrophic factor (GDNF)/Ret signaling. This gene also plays an important role in angiogenesis through stabilization of endothelial cell-to-cell junctions as a regulator of angiomotin-like 1 stability. The encoded protein contains an N-terminal calcium/lipid-binding (C2) domain involved in membrane targeting, two-four WW domains responsible for cellular localization and substrate recognition, and a C-terminal homologous with E6-associated protein C-terminus (HECT) catalytic domain. Naturally occurring mutations in this gene are associated with neurodevelopmental delay, hypotonia, and epilepsy. The decreased expression of this gene in the aganglionic colon is associated with Hirschsprung's disease. Alternative splicing results in multiple transcript variants. [provided by RefSeq, Feb 2017]	HECW2 (HECT, C2 And WW Domain Containing E3 Ubiquitin Protein Ligase 2) is a Protein Coding gene. Diseases associated with HECW2 include Neurodevelopmental Disorder With Hypotonia, Seizures, And Absent Language and Hypotonia. Among its related pathways are Class I MHC mediated antigen processing and presentation and SMAD Signaling Network. Gene Ontology (GO) annotations related to this gene include ligase activity and ubiquitin-protein transferase activity. An important paralog of this gene is HECW1.
HEG1	5	-0.17766	-1.7973	0.147	0.71308	0.072287	0.9998	0.0176	0.18735	0.86677	0.97741	0.85138	0.99998	Heart Development Protein With EGF Like Domains 1	UniProtKB/Swiss-Prot for HEG1 Gene HEG1_HUMAN,Q9ULI3 Receptor component of the CCM signaling pathway which is a crucial regulator of heart and vessel formation and integrity May act through the stabilization of endothelial cell junctions.	NA	HEG1 (Heart Development Protein With EGF Like Domains 1) is a Protein Coding gene. Gene Ontology (GO) annotations related to this gene include calcium ion binding.
HELB	5	-0.003495	-0.024286	0.9725	0.99784	0.98062	0.9998	-0.058591	-0.4282	0.62976	0.93287	0.6685	0.99998	DNA Helicase B	UniProtKB/Swiss-Prot for HELB Gene HELB_HUMAN,Q8NG08 5-3 DNA helicase involved in DNA damage response by acting as an inhibitor of DNA end resection (PubMed:25617833, PubMed:26774285). Recruitment to single-stranded DNA (ssDNA) following DNA damage leads to inhibit the nucleases catalyzing resection, such as EXO1, BLM and DNA2, possibly via the 5-3 ssDNA translocase activity of HELB (PubMed:26774285). As cells approach S phase, DNA end resection is promoted by the nuclear export of HELB following phosphorylation (PubMed:26774285). Acts independently of TP53BP1 (PubMed:26774285). Unwinds duplex DNA with 5-3 polarity. Has single-strand DNA-dependent ATPase and DNA helicase activities. Prefers ATP and dATP as substrates (PubMed:12181327). During S phase, may facilitate cellular recovery from replication stress (PubMed:22194613).	This gene encodes a DNA-dependent ATPase which catalyzes the unwinding of DNA necessary for DNA replication, repair, recombination, and transcription. This gene is thought to function specifically during the S phase entry of the cell cycle. Alternative splicing results in multiple transcript variants. [provided by RefSeq, Feb 2016]	HELB (DNA Helicase B) is a Protein Coding gene. Diseases associated with HELB include Xeroderma Pigmentosum, Complementation Group B. Gene Ontology (GO) annotations related to this gene include ATP-dependent DNA helicase activity.
HELLS	5	-0.18741	-0.6236	0.12434	0.67492	0.53289	0.9998	0.19256	0.69392	0.09327	0.55573	0.48773	0.99998	Helicase, Lymphoid Specific	UniProtKB/Swiss-Prot for HELLS Gene HELLS_HUMAN,Q9NRZ9 Plays an essential role in normal development and survival. Involved in regulation of the expansion or survival of lymphoid cells. Required for de novo or maintenance DNA methylation. May control silencing of the imprinted CDKN1C gene through DNA methylation. May play a role in formation and organization of heterochromatin, implying a functional role in the regulation of transcription and mitosis (By similarity).	This gene encodes a lymphoid-specific helicase. Other helicases function in processes involving DNA strand separation, including replication, repair, recombination, and transcription. This protein is thought to be involved with cellular proliferation and may play a role in leukemogenesis. Alternatively spliced transcript variants encoding different isoforms have been identified. [provided by RefSeq, Jan 2014]	HELLS (Helicase, Lymphoid Specific) is a Protein Coding gene. Diseases associated with HELLS include Immunodeficiency-Centromeric Instability-Facial Anomalies Syndrome 4 and Immunodeficiency-Centromeric Instability-Facial Anomalies Syndrome. Among its related pathways are PEDF Induced Signaling and BRCA1 Pathway. Gene Ontology (GO) annotations related to this gene include chromatin binding and helicase activity.
HELQ	5	-0.033204	-0.25586	0.82829	0.9776	0.79806	0.9998	-0.03081	-0.24974	0.803	0.96991	0.80279	0.99998	Helicase, POLQ Like	UniProtKB/Swiss-Prot for HELQ Gene HELQ_HUMAN,Q8TDG4 Single-stranded DNA-dependent ATPase and 5 to 3 DNA helicase (PubMed:11751861). Involved in the repair of DNA cross-links and double-strand break (DSB) resistance. Participates in FANCD2-mediated repair. Forms a complex with POLN polymerase that participates in homologous recombination (HR) repair and is essential for cellular protection against DNA cross-links (PubMed:19995904).	HEL308 is a single-stranded DNA-dependent ATPase and DNA helicase (Marini and Wood, 2002 [PubMed 11751861]).[supplied by OMIM, Mar 2008]	HELQ (Helicase, POLQ Like) is a Protein Coding gene. Among its related pathways are DNA Damage. Gene Ontology (GO) annotations related to this gene include nucleic acid binding and helicase activity. An important paralog of this gene is POLQ.
HELT	5	0.039295	0.17051	0.6979	0.95393	0.86461	0.9998	0.028919	0.13183	0.78644	0.96629	0.89512	0.99998	Helt BHLH Transcription Factor	UniProtKB/Swiss-Prot for HELT Gene HELT_HUMAN,A6NFD8 Transcriptional repressor which binds preferentially to the canonical E box sequence 5-CACGCG-3.	NA	HELT (Helt BHLH Transcription Factor) is a Protein Coding gene. Gene Ontology (GO) annotations related to this gene include DNA binding transcription factor activity and protein dimerization activity. An important paralog of this gene is HEY1.
HELZ	5	0.019379	0.17148	0.82319	0.97624	0.86385	0.9998	0.21439	1.9957	0.06388	0.4713	0.045961	0.68337	Helicase With Zinc Finger	UniProtKB/Swiss-Prot for HELZ Gene HELZ_HUMAN,P42694 May act as a helicase that plays a role in RNA metabolism in multiple tissues and organs within the developing embryo.	HELZ is a member of the superfamily I class of RNA helicases. RNA helicases alter the conformation of RNA by unwinding double-stranded regions, thereby altering the biologic activity of the RNA molecule and regulating access to other proteins (Wagner et al., 1999 [PubMed 10471385]).[supplied by OMIM, Mar 2008]	HELZ (Helicase With Zinc Finger) is a Protein Coding gene. Diseases associated with HELZ include Conjunctival Squamous Cell Carcinoma and Conjunctival Cancer. Gene Ontology (GO) annotations related to this gene include helicase activity. An important paralog of this gene is HELZ2.
HELZ2	5	-0.16341	-0.81094	0.18391	0.75166	0.4174	0.9998	0.64274	3.388	0.00010515	0.0077519	0.00070403	0.069798	NA	NA	NA	NA
HEMGN	5	-0.066957	-0.40295	0.60994	0.93888	0.68699	0.9998	0.25953	1.6576	0.030231	0.33784	0.097391	0.91328	Hemogen	UniProtKB/Swiss-Prot for HEMGN Gene HEMGN_HUMAN,Q9BXL5 Regulates the proliferation and differentiation of hematopoietic cells. Overexpression block the TPA-induced megakaryocytic differentiation in the K562 cell model. May also prevent cell apoptosis through the activation of the nuclear factor-kappa B (NF-kB).	NA	HEMGN (Hemogen) is a Protein Coding gene. Diseases associated with HEMGN include Isolated Cleft Lip.
HEMK1	5	0.11152	0.51283	0.34821	0.86389	0.60807	0.9998	-0.10792	-0.5193	0.38859	0.85435	0.60355	0.99998	HemK Methyltransferase Family Member 1	UniProtKB/Swiss-Prot for HEMK1 Gene HEMK1_HUMAN,Q9Y5R4 N5-glutamine methyltransferase responsible for the methylation of the GGQ triplet of the mitochondrial translation release factor MTRF1L.	NA	HEMK1 (HemK Methyltransferase Family Member 1) is a Protein Coding gene. Gene Ontology (GO) annotations related to this gene include methyltransferase activity and N-methyltransferase activity.
HENMT1	5	0.14608	0.73663	0.23554	0.78915	0.46135	0.9998	0.172	0.91061	0.12886	0.61878	0.3625	0.99998	HEN Methyltransferase 1	UniProtKB/Swiss-Prot for HENMT1 Gene HENMT_HUMAN,Q5T8I9 Methyltransferase that adds a 2-O-methyl group at the 3-end of piRNAs, a class of 24 to 30 nucleotide RNAs that are generated by a Dicer-independent mechanism and are primarily derived from transposons and other repeated sequence elements. This probably protects the 3-end of piRNAs from uridylation activity and subsequent degradation. Stabilization of piRNAs is essential for gametogenesis.	NA	HENMT1 (HEN Methyltransferase 1) is a Protein Coding gene. Among its related pathways are Gene Expression and Mitotic Prophase. Gene Ontology (GO) annotations related to this gene include RNA binding and RNA methyltransferase activity.
HEPACAM	5	0.084094	1.1012	0.45799	0.90226	0.27081	0.9998	0.11321	1.5556	0.31309	0.81468	0.11981	0.97178	Hepatic And Glial Cell Adhesion Molecule	UniProtKB/Swiss-Prot for HEPACAM Gene HECAM_HUMAN,Q14CZ8 Involved in regulating cell motility and cell-matrix interactions. May inhibit cell growth through suppression of cell proliferation.	The protein encoded by this gene is a single-pass type I membrane protein that localizes to the cytoplasmic side of the cell membrane. The encoded protein acts as a homodimer and is involved in cell motility and cell-matrix interactions. The expression of this gene is downregulated or undetectable in many cancer cell lines, so this may be a tumor suppressor gene. [provided by RefSeq, Jul 2011]	HEPACAM (Hepatic And Glial Cell Adhesion Molecule) is a Protein Coding gene. Diseases associated with HEPACAM include Megalencephalic Leukoencephalopathy With Subcortical Cysts 2A and Megalencephalic Leukoencephalopathy With Subcortical Cysts 2B, Remitting, With Or Without Mental Retardation. An important paralog of this gene is HEPACAM2.
HEPACAM2	5	-0.054983	-0.42185	0.68312	0.95203	0.67314	0.9998	0.041131	0.33191	0.70773	0.95111	0.73996	0.99998	HEPACAM Family Member 2	UniProtKB/Swiss-Prot for HEPACAM2 Gene HECA2_HUMAN,A8MVW5 Required during prometaphase for centrosome maturation. Following poly-ADP-ribosylation (PARsylation) by TNKS, translocates from the Golgi apparatus to mitotic centrosomes and plays a key role in the formation of robust microtubules for prompt movement of chromosomes: anchors AKAP9/CG-NAP, a scaffold protein of the gamma-tubulin ring complex and promotes centrosome maturation.	This gene encodes a protein related to the immunoglobulin superfamily that plays a role in mitosis. Knockdown of this gene results in prometaphase arrest, abnormal nuclear morphology and apoptosis. Poly(ADP-ribosylation) of the encoded protein promotes its translocation to centrosomes, which may stimulate centrosome maturation. A chromosomal deletion including this gene may be associated with myeloid leukemia and myelodysplastic syndrome in human patients. [provided by RefSeq, Oct 2016]	HEPACAM2 (HEPACAM Family Member 2) is a Protein Coding gene. Diseases associated with HEPACAM2 include Myelodysplastic Syndrome. An important paralog of this gene is HEPACAM.
HEPH	5	-0.20191	-1.7596	0.097634	0.62673	0.078476	0.9998	-0.03071	-0.2809	0.80368	0.97011	0.77879	0.99998	Hephaestin	UniProtKB/Swiss-Prot for HEPH Gene HEPH_HUMAN,Q9BQS7 May function as a ferroxidase for ferrous (II) to ferric ion (III) conversion and may be involved in copper transport and homeostasis. Implicated in iron homeostasis and may mediate iron efflux associated to ferroportin 1.	This gene encodes a member of the multicopper oxidase protein family. The encoded protein is involved in the transport of dietary iron from epithelial cells of the intestinal lumen into the circulatory system, and may be involved in copper transport and homeostasis. In mouse, defects in this gene can lead to severe microcytic anemia. Alternative splicing results in multiple transcript variants. [provided by RefSeq, Aug 2013]	HEPH (Hephaestin) is a Protein Coding gene. Diseases associated with HEPH include Hemochromatosis, Type 1 and Deficiency Anemia. Among its related pathways are Mineral absorption and Transport of glucose and other sugars, bile salts and organic acids, metal ions and amine compounds. Gene Ontology (GO) annotations related to this gene include oxidoreductase activity and ferrous iron binding. An important paralog of this gene is HEPHL1.
HEPHL1	5	0.10587	0.35891	0.36987	0.87169	0.71966	0.9998	0.12426	0.44203	0.2704	0.79099	0.65847	0.99998	Hephaestin Like 1	UniProtKB/Swiss-Prot for HEPHL1 Gene HPHL1_HUMAN,Q6MZM0 May function as a ferroxidase and may be involved in copper transport and homeostasis.	NA	HEPHL1 (Hephaestin Like 1) is a Protein Coding gene. Among its related pathways are Iron metabolism in placenta. Gene Ontology (GO) annotations related to this gene include oxidoreductase activity and ferroxidase activity. An important paralog of this gene is HEPH.
HEPN1	5	0.18326	1.344	0.14853	0.71378	0.17894	0.9998	0.079384	0.61096	0.47555	0.8882	0.54122	0.99998	Hepatocellular Carcinoma, Down-Regulated 1	NA	This gene is expressed in the liver, and encodes a short peptide that is localized predominantly to the cytoplasm. Transient transfection studies showed that expression of this gene significantly inhibited cell growth, and it may have a role in apoptosis. Expression of this gene is downregulated or lost in hepatocellular carcinomas (HCC), suggesting that loss of this gene is involved in carcinogenesis of hepatocytes (PMID:12971969). Also to note is that this gene maps to the 3'-noncoding region of HEPACAM gene (GeneID:220296) on the antisense strand (PMID:15885354). [provided by RefSeq, Aug 2011]	HEPN1 (Hepatocellular Carcinoma, Down-Regulated 1) is a Protein Coding gene. Diseases associated with HEPN1 include Hepatocellular Carcinoma.
HERC1	5	-0.13592	-0.98511	0.27234	0.81761	0.32457	0.9998	0.079614	0.61218	0.4744	0.8882	0.54042	0.99998	HECT And RLD Domain Containing E3 Ubiquitin Protein Ligase Family Member 1	UniProtKB/Swiss-Prot for HERC1 Gene HERC1_HUMAN,Q15751 Involved in membrane trafficking via some guanine nucleotide exchange factor (GEF) activity and its ability to bind clathrin. Acts as a GEF for Arf and Rab, by exchanging bound GDP for free GTP. Binds phosphatidylinositol 4,5-bisphosphate, which is required for GEF activity. May also act as a E3 ubiquitin-protein ligase which accepts ubiquitin from an E2 ubiquitin-conjugating enzyme in the form of a thioester and then directly transfers the ubiquitin to targeted substrates.	This gen encodes a member of the HERC protein family. This protein stimulates guanine nucleotide exchange on ARF1 and Rab proteins. This protein may be involved in membrane transport processes. [provided by RefSeq, Mar 2012]	HERC1 (HECT And RLD Domain Containing E3 Ubiquitin Protein Ligase Family Member 1) is a Protein Coding gene. Diseases associated with HERC1 include Macrocephaly, Dysmorphic Facies, And Psychomotor Retardation and Chromosome 1Q41-Q42 Deletion Syndrome. Among its related pathways are Class I MHC mediated antigen processing and presentation and Ubiquitin mediated proteolysis. Gene Ontology (GO) annotations related to this gene include binding and ubiquitin-protein transferase activity. An important paralog of this gene is HERC2.
HERC2	5	0.16853	0.644	0.1795	0.74848	0.51957	0.9998	-0.18129	-0.72249	0.1642	0.67957	0.46999	0.99998	HECT And RLD Domain Containing E3 Ubiquitin Protein Ligase 2	UniProtKB/Swiss-Prot for HERC2 Gene HERC2_HUMAN,O95714 E3 ubiquitin-protein ligase that regulates ubiquitin-dependent retention of repair proteins on damaged chromosomes. Recruited to sites of DNA damage in response to ionizing radiation (IR) and facilitates the assembly of UBE2N and RNF8 promoting DNA damage-induced formation of Lys-63-linked ubiquitin chains. Acts as a mediator of binding specificity between UBE2N and RNF8. Involved in the maintenance of RNF168 levels. E3 ubiquitin-protein ligase that promotes the ubiquitination and proteasomal degradation of XPA which influences the circadian oscillation of DNA excision repair activity. By controlling the steady-state expression of the IGF1R receptor, indirectly regulates the insulin-like growth factor receptor signaling pathway (PubMed:26692333).	This gene belongs to the HERC gene family that encodes a group of unusually large proteins, which contain multiple structural domains. All members have at least 1 copy of an N-terminal region showing homology to the cell cycle regulator RCC1 and a C-terminal HECT (homologous to E6-AP C terminus) domain found in a number of E3 ubiquitin protein ligases. Genetic variations in this gene are associated with skin/hair/eye pigmentation variability. Multiple pseudogenes of this gene are located on chromosomes 15 and 16. [provided by RefSeq, Mar 2012]	HERC2 (HECT And RLD Domain Containing E3 Ubiquitin Protein Ligase 2) is a Protein Coding gene. Diseases associated with HERC2 include Mental Retardation, Autosomal Recessive 38 and Skin/Hair/Eye Pigmentation, Variation In, 1. Among its related pathways are Cell Cycle, Mitotic and Class I MHC mediated antigen processing and presentation. Gene Ontology (GO) annotations related to this gene include ligase activity and ubiquitin protein ligase binding. An important paralog of this gene is HERC1.
HERC3	5	-0.14584	-0.97041	0.23754	0.7909	0.33184	0.9998	-0.095234	-0.66805	0.44301	0.87844	0.5041	0.99998	NA	NA	NA	NA
HERC4	5	-0.25353	-0.78336	0.040641	0.46292	0.43342	0.9998	-0.2221	-0.72641	0.10074	0.57177	0.46759	0.99998	HECT And RLD Domain Containing E3 Ubiquitin Protein Ligase 4	UniProtKB/Swiss-Prot for HERC4 Gene HERC4_HUMAN,Q5GLZ8 Probable E3 ubiquitin-protein ligase involved in either protein trafficking or in the distribution of cellular structures. Required for spermatozoon maturation and fertility, and for the removal of the cytoplasmic droplet of the spermatozoon. E3 ubiquitin-protein ligases accept ubiquitin from an E2 ubiquitin-conjugating enzyme in the form of a thioester and then directly transfer it to targeted substrates.	HERC4 belongs to the HERC family of ubiquitin ligases, all of which contain a HECT domain and at least 1 RCC1 (MIM 179710)-like domain (RLD). The 350-amino acid HECT domain is predicted to catalyze the formation of a thioester with ubiquitin before transferring it to a substrate, and the RLD is predicted to act as a guanine nucleotide exchange factor for small G proteins (Hochrainer et al., 2005 [PubMed 15676274]).[supplied by OMIM, Mar 2008]	HERC4 (HECT And RLD Domain Containing E3 Ubiquitin Protein Ligase 4) is a Protein Coding gene. Among its related pathways are Class I MHC mediated antigen processing and presentation and Ubiquitin mediated proteolysis. Gene Ontology (GO) annotations related to this gene include ligase activity and ubiquitin-protein transferase activity. An important paralog of this gene is HERC3.
HERC5	5	-0.046779	-0.39447	0.73591	0.96015	0.69324	0.9998	0.068427	0.60844	0.53938	0.91041	0.54289	0.99998	HECT And RLD Domain Containing E3 Ubiquitin Protein Ligase 5	UniProtKB/Swiss-Prot for HERC5 Gene HERC5_HUMAN,Q9UII4 Major E3 ligase for ISG15 conjugation. Acts as a positive regulator of innate antiviral response in cells induced by interferon. Functions as part of the ISGylation machinery that recognizes target proteins in a broad and relatively non-specific manner. Catalyzes ISGylation of IRF3 which results in sustained activation, it attenuates IRF3-PIN1 interaction, which antagonizes IRF3 ubiquitination and degradation, and boosts the antiviral response. Catalyzes ISGylation of influenza A viral NS1 which attenuates virulence; ISGylated NS1 fails to form homodimers and thus to interact with its RNA targets. Catalyzes ISGylation of papillomavirus type 16 L1 protein which results in dominant-negative effect on virus infectivity. Physically associated with polyribosomes, broadly modifies newly synthesized proteins in a cotranslational manner. In an interferon-stimulated cell, newly translated viral proteins are primary targets of ISG15.	This gene is a member of the HERC family of ubiquitin ligases and encodes a protein with a HECT domain and five RCC1 repeats. Pro-inflammatory cytokines upregulate expression of this gene in endothelial cells. The protein localizes to the cytoplasm and perinuclear region and functions as an interferon-induced E3 protein ligase that mediates ISGylation of protein targets. The gene lies in a cluster of HERC family genes on chromosome 4. [provided by RefSeq, Jul 2008]	HERC5 (HECT And RLD Domain Containing E3 Ubiquitin Protein Ligase 5) is a Protein Coding gene. Among its related pathways are Class I MHC mediated antigen processing and presentation and Transport of the SLBP independent Mature mRNA. Gene Ontology (GO) annotations related to this gene include ubiquitin-protein transferase activity. An important paralog of this gene is HERC6.
HERC6	5	0.016422	0.11502	0.84253	0.97919	0.90843	0.9998	-0.08963	-0.65822	0.46935	0.88693	0.5104	0.99998	HECT And RLD Domain Containing E3 Ubiquitin Protein Ligase Family Member 6	UniProtKB/Swiss-Prot for HERC6 Gene HERC6_HUMAN,Q8IVU3 E3 ubiquitin-protein ligase which accepts ubiquitin from an E2 ubiquitin-conjugating enzyme in the form of a thioester and then directly transfers the ubiquitin to targeted substrates.	HERC6 belongs to the HERC family of ubiquitin ligases, all of which contain a HECT domain and at least 1 RCC1 (MIM 179710)-like domain (RLD). The 350-amino acid HECT domain is predicted to catalyze the formation of a thioester with ubiquitin before transferring it to a substrate, and the RLD is predicted to act as a guanine nucleotide exchange factor for small G proteins (Hochrainer et al., 2005 [PubMed 15676274]).[supplied by OMIM, Mar 2008]	HERC6 (HECT And RLD Domain Containing E3 Ubiquitin Protein Ligase Family Member 6) is a Protein Coding gene. Diseases associated with HERC6 include Meningococcal Meningitis. Among its related pathways are Class I MHC mediated antigen processing and presentation and Innate Immune System. Gene Ontology (GO) annotations related to this gene include ligase activity and ubiquitin-protein transferase activity. An important paralog of this gene is HERC5.
HERPUD1	5	-0.044534	-0.23257	0.75047	0.96268	0.8161	0.9998	-0.19832	-1.0857	0.13223	0.62453	0.27763	0.99998	NA	NA	NA	NA
HERPUD2	5	0.039566	0.291	0.69627	0.95335	0.77105	0.9998	0.1643	1.2689	0.14543	0.64514	0.20449	0.99998	HERPUD Family Member 2	UniProtKB/Swiss-Prot for HERPUD2 Gene HERP2_HUMAN,Q9BSE4 Could be involved in the unfolded protein response (UPR) pathway.	NA	HERPUD2 (HERPUD Family Member 2) is a Protein Coding gene. An important paralog of this gene is HERPUD1.
HES1	5	-0.12086	-2.008	0.33302	0.85848	0.044648	0.9998	-0.030594	-0.53279	0.80447	0.97051	0.59418	0.99998	Hes Family BHLH Transcription Factor 1	UniProtKB/Swiss-Prot for HES1 Gene HES1_HUMAN,Q14469 Transcriptional repressor of genes that require a bHLH protein for their transcription. May act as a negative regulator of myogenesis by inhibiting the functions of MYOD1 and ASH1. Binds DNA on N-box motifs: 5-CACNAG-3 with high affinity and on E-box motifs: 5-CANNTG-3 with low affinity (By similarity). May play a role in a functional FA core complex response to DNA cross-link damage, being required for the stability and nuclear localization of FA core complex proteins, as well as for FANCD2 monoubiquitination in response to DNA damage.	This protein belongs to the basic helix-loop-helix family of transcription factors. It is a transcriptional repressor of genes that require a bHLH protein for their transcription. The protein has a particular type of basic domain that contains a helix interrupting protein that binds to the N-box rather than the canonical E-box. [provided by RefSeq, Jul 2008]	HES1 (Hes Family BHLH Transcription Factor 1) is a Protein Coding gene. Diseases associated with HES1 include Medulloblastoma and Precursor T-Cell Acute Lymphoblastic Leukemia. Among its related pathways are Gene regulatory network modelling somitogenesis and NOTCH2 Activation and Transmission of Signal to the Nucleus. Gene Ontology (GO) annotations related to this gene include DNA binding transcription factor activity and sequence-specific DNA binding. An important paralog of this gene is HES4.
HES2	5	-0.016082	-0.18878	0.94185	0.99417	0.85027	0.9998	0.0027394	0.033698	0.97156	0.99582	0.97312	0.99998	Hes Family BHLH Transcription Factor 2	UniProtKB/Swiss-Prot for HES2 Gene HES2_HUMAN,Q9Y543 Transcriptional repressor of genes that require a bHLH protein for their transcription.	NA	HES2 (Hes Family BHLH Transcription Factor 2) is a Protein Coding gene. Among its related pathways are PI3K-Akt signaling pathway. Gene Ontology (GO) annotations related to this gene include transcription factor binding and double-stranded DNA binding. An important paralog of this gene is HES4.
HES3	5	-0.035916	-0.23999	0.80904	0.97331	0.81034	0.9998	-0.21208	-1.4849	0.11257	0.59204	0.13758	0.99998	Hes Family BHLH Transcription Factor 3	UniProtKB/Swiss-Prot for HES3 Gene HES3_HUMAN,Q5TGS1 Transcriptional repressor of genes that require a bHLH protein for their transcription.	NA	HES3 (Hes Family BHLH Transcription Factor 3) is a Protein Coding gene. Among its related pathways are PI3K-Akt signaling pathway. Gene Ontology (GO) annotations related to this gene include transcription factor binding and protein dimerization activity.
HES4	5	-0.081103	-0.86297	0.52955	0.91896	0.38815	0.9998	-0.11694	-1.3045	0.35284	0.83877	0.19205	0.99998	NA	NA	NA	NA
HES5	5	0.014151	0.15156	0.85699	0.98211	0.87953	0.9998	0.058218	0.65517	0.59674	0.9241	0.51236	0.99998	Hes Family BHLH Transcription Factor 5	UniProtKB/Swiss-Prot for HES5 Gene HES5_HUMAN,Q5TA89 Transcriptional repressor of genes that require a bHLH protein for their transcription. Plays an important role as neurogenesis negative regulator (By similarity).	This gene encodes a member of a family of basic helix-loop-helix transcriptional repressors. The protein product of this gene, which is activated downstream of the Notch pathway, regulates cell differentiation in multiple tissues. Disruptions in the normal expression of this gene have been associated with developmental diseases and cancer. [provided by RefSeq, Dec 2008]	HES5 (Hes Family BHLH Transcription Factor 5) is a Protein Coding gene. Diseases associated with HES5 include Hajdu-Cheney Syndrome and Valproate Embryopathy. Among its related pathways are NOTCH2 Activation and Transmission of Signal to the Nucleus and Notch signaling pathway (KEGG). Gene Ontology (GO) annotations related to this gene include chromatin binding and protein dimerization activity.
HES6	5	-0.18373	-2.1297	0.13291	0.68966	0.033193	0.9998	0.07285	0.88814	0.51278	0.89874	0.37447	0.99998	Hes Family BHLH Transcription Factor 6	UniProtKB/Swiss-Prot for HES6 Gene HES6_HUMAN,Q96HZ4 Does not bind DNA itself but suppresses both HES1-mediated N box-dependent transcriptional repression and binding of HES1 to E box sequences. Also suppresses HES1-mediated inhibition of the heterodimer formed by ASCL1/MASH1 and TCF3/E47, allowing ASCL1 and TCF3 to up-regulate transcription in its presence. Promotes cell differentiation (By similarity).	This gene encodes a member of a subfamily of basic helix-loop-helix transcription repressors that have homology to the Drosophila enhancer of split genes. Members of this gene family regulate cell differentiation in numerous cell types. The protein encoded by this gene functions as a cofactor, interacting with other transcription factors through a tetrapeptide domain in its C-terminus. Alternatively spliced transcript variants encoding different isoforms have been described.[provided by RefSeq, Dec 2008]	HES6 (Hes Family BHLH Transcription Factor 6) is a Protein Coding gene. Among its related pathways are Notch-mediated HES/HEY network and Notch signaling pathway (KEGG). Gene Ontology (GO) annotations related to this gene include DNA binding transcription factor activity and protein dimerization activity. An important paralog of this gene is HES1.
HES7	5	-0.16334	-2.0303	0.18407	0.75166	0.042323	0.9998	-0.0081766	-0.10679	0.95494	0.99349	0.91495	0.99998	Hes Family BHLH Transcription Factor 7	UniProtKB/Swiss-Prot for HES7 Gene HES7_HUMAN,Q9BYE0 Transcriptional repressor. Represses transcription from both N box- and E box-containing promoters. May with HES1, cooperatively regulate somite formation in the presomitic mesoderm (PSM). May function as a segmentation clock, which is essential for coordinated somite segmentation (By similarity).	This gene encodes a member of the hairy and enhancer of split family of bHLH transcription factors. The mouse ortholog of this gene is regulated by Notch signaling. The protein functions as a transcriptional repressor, and is implicated in correct patterning of the axial skeleton. A mutation in this gene has been shown to result in spondylocostal dysostosis. Multiple transcript variants encoding different isoforms have been found for this gene.[provided by RefSeq, Sep 2009]	HES7 (Hes Family BHLH Transcription Factor 7) is a Protein Coding gene. Diseases associated with HES7 include Spondylocostal Dysostosis 4, Autosomal Recessive and Spondylocostal Dysostosis 5. Among its related pathways are Gene regulatory network modelling somitogenesis and PI3K-Akt signaling pathway. Gene Ontology (GO) annotations related to this gene include transcription factor binding and protein dimerization activity.
HESX1	5	-0.036142	-0.32306	0.80752	0.9729	0.74665	0.9998	0.063728	0.59787	0.56614	0.91822	0.54993	0.99998	HESX Homeobox 1	UniProtKB/Swiss-Prot for HESX1 Gene HESX1_HUMAN,Q9UBX0 Required for the normal development of the forebrain, eyes and other anterior structures such as the olfactory placodes and pituitary gland. Possible transcriptional repressor. Binds to the palindromic PIII sequence, 5-AGCTTGAGTCTAATTGAATTAACTGTAC-3. HESX1 and PROP1 bind as heterodimers on this palindromic site, and, in vitro, HESX1 can antagonize PROP1 activation.	This gene encodes a conserved homeobox protein that is a transcriptional repressor in the developing forebrain and pituitary gland. Mutations in this gene are associated with septooptic dysplasia, HESX1-related growth hormone deficiency, and combined pituitary hormone deficiency. [provided by RefSeq, Jul 2008]	HESX1 (HESX Homeobox 1) is a Protein Coding gene. Diseases associated with HESX1 include Septooptic Dysplasia and Pituitary Hormone Deficiency, Combined, 1. Among its related pathways are Transcriptional Regulatory Network in Embryonic Stem Cell and Signaling pathways regulating pluripotency of stem cells. Gene Ontology (GO) annotations related to this gene include sequence-specific DNA binding and protein C-terminus binding. An important paralog of this gene is TPRX1.
HEXA	5	0.035659	0.19084	0.72029	0.95991	0.84865	0.9998	-0.034548	-0.19433	0.77713	0.96388	0.84592	0.99998	Hexosaminidase Subunit Alpha	UniProtKB/Swiss-Prot for HEXA Gene HEXA_HUMAN,P06865 Responsible for the degradation of GM2 gangliosides, and a variety of other molecules containing terminal N-acetyl hexosamines, in the brain and other tissues. The form B is active against certain oligosaccharides. The form S has no measurable activity.	This gene encodes a member of the glycosyl hydrolase 20 family of proteins. The encoded preproprotein is proteolytically processed to generate the alpha subunit of the lysosomal enzyme beta-hexosaminidase. This enzyme, together with the cofactor GM2 activator protein, catalyzes the degradation of the ganglioside GM2, and other molecules containing terminal N-acetyl hexosamines. Mutations in this gene lead to an accumulation of GM2 ganglioside in neurons, the underlying cause of neurodegenerative disorders termed the GM2 gangliosidoses, including Tay-Sachs disease (GM2-gangliosidosis type I). Alternative splicing results in multiple transcript variants, at least one of which encodes a preproprotein that is proteolytically processed. [provided by RefSeq, Jan 2016]	HEXA (Hexosaminidase Subunit Alpha) is a Protein Coding gene. Diseases associated with HEXA include Tay-Sachs Disease and Tay-Sachs Disease, B1 Variant. Among its related pathways are Globo Sphingolipid Metabolism and Keratan sulfate/keratin metabolism. Gene Ontology (GO) annotations related to this gene include protein heterodimerization activity and beta-N-acetylhexosaminidase activity. An important paralog of this gene is HEXB.
HEXB	5	-0.11534	-0.81701	0.35705	0.86665	0.41392	0.9998	-0.12496	-0.93257	0.32371	0.82039	0.35104	0.99998	Hexosaminidase Subunit Beta	UniProtKB/Swiss-Prot for HEXB Gene HEXB_HUMAN,P07686 Responsible for the degradation of GM2 gangliosides, and a variety of other molecules containing terminal N-acetyl hexosamines, in the brain and other tissues.	Hexosaminidase B is the beta subunit of the lysosomal enzyme beta-hexosaminidase that, together with the cofactor GM2 activator protein, catalyzes the degradation of the ganglioside GM2, and other molecules containing terminal N-acetyl hexosamines. Beta-hexosaminidase is composed of two subunits, alpha and beta, which are encoded by separate genes. Both beta-hexosaminidase alpha and beta subunits are members of family 20 of glycosyl hydrolases. Mutations in the alpha or beta subunit genes lead to an accumulation of GM2 ganglioside in neurons and neurodegenerative disorders termed the GM2 gangliosidoses. Beta subunit gene mutations lead to Sandhoff disease (GM2-gangliosidosis type II). Alternatively spliced transcript variants encoding different isoforms have been found for this gene. [provided by RefSeq, May 2014]	HEXB (Hexosaminidase Subunit Beta) is a Protein Coding gene. Diseases associated with HEXB include Sandhoff Disease and Tay-Sachs Disease. Among its related pathways are Glycosaminoglycan degradation and Metabolism. Gene Ontology (GO) annotations related to this gene include protein homodimerization activity and hydrolase activity, hydrolyzing O-glycosyl compounds. An important paralog of this gene is HEXA.
HEXDC	5	-0.073764	-0.8567	0.57145	0.92883	0.39161	0.9998	-0.029791	-0.36368	0.80994	0.97191	0.7161	0.99998	NA	NA	NA	NA
HEXIM1	5	-0.21377	-1.6352	0.078601	0.58722	0.10201	0.9998	0.22361	1.8115	0.055152	0.446	0.070057	0.81348	Hexamethylene Bisacetamide Inducible 1	UniProtKB/Swiss-Prot for HEXIM1 Gene HEXI1_HUMAN,O94992 Transcriptional regulator which functions as a general RNA polymerase II transcription inhibitor (PubMed:14580347, PubMed:15713661, PubMed:15201869). In cooperation with 7SK snRNA sequesters P-TEFb in a large inactive 7SK snRNP complex preventing RNA polymerase II phosphorylation and subsequent transcriptional elongation (PubMed:12832472, PubMed:14580347, PubMed:15713661, PubMed:15201869). May also regulate NF-kappa-B, ESR1, NR3C1 and CIITA-dependent transcriptional activity (PubMed:15940264, PubMed:15941832, PubMed:17088550). Plays a role in the regulation of DNA virus-mediated innate immune response by assembling into the HDP-RNP complex, a complex that serves as a platform for IRF3 phosphorylation and subsequent innate immune response activation through the cGAS-STING pathway (PubMed:28712728).	Expression of this gene is induced by hexamethylene-bis-acetamide in vascular smooth muscle cells. This gene has no introns. [provided by RefSeq, Jul 2008]	HEXIM1 (Hexamethylene Bisacetamide Inducible 1) is a Protein Coding gene. Among its related pathways are Initiation of transcription and translation elongation at the HIV-1 LTR and Chromatin Regulation / Acetylation. Gene Ontology (GO) annotations related to this gene include cyclin-dependent protein serine/threonine kinase inhibitor activity and snRNA binding. An important paralog of this gene is HEXIM2.
HEXIM2	5	-0.086282	-0.76186	0.50126	0.90817	0.44614	0.9998	0.03048	0.2831	0.77608	0.96388	0.7771	0.99998	Hexamethylene Bisacetamide Inducible 2	UniProtKB/Swiss-Prot for HEXIM2 Gene HEXI2_HUMAN,Q96MH2 Transcriptional regulator which functions as a general RNA polymerase II transcription inhibitor. In cooperation with 7SK snRNA sequesters P-TEFb in a large inactive 7SK snRNP complex preventing RNA polymerase II phosphorylation and subsequent transcriptional elongation.	This gene encodes a member of the HEXIM family of proteins. This protein is a component of the 7SK small nuclear ribonucleoprotein. This protein has been found to negatively regulate the kinase activity of the cyclin-dependent kinase P-TEFb, which phosphorylates multiple target proteins to promote transcriptional elongation. This gene is located approximately 7 kb downstream from related family member HEXIM1 on chromosome 17. Alternative splicing results in multiple transcript variants. [provided by RefSeq, Jan 2015]	HEXIM2 (Hexamethylene Bisacetamide Inducible 2) is a Protein Coding gene. Gene Ontology (GO) annotations related to this gene include cyclin-dependent protein serine/threonine kinase inhibitor activity and snRNA binding. An important paralog of this gene is HEXIM1.
HEY1	5	-0.14276	-1.2357	0.24858	0.80108	0.21656	0.9998	-0.017435	-0.15826	0.89106	0.9834	0.87425	0.99998	Hes Related Family BHLH Transcription Factor With YRPW Motif 1	UniProtKB/Swiss-Prot for HEY1 Gene HEY1_HUMAN,Q9Y5J3 Transcriptional repressor which binds preferentially to the canonical E box sequence 5-CACGTG-3 (PubMed:11095750). Downstream effector of Notch signaling required for cardiovascular development. Specifically required for the Notch-induced endocardial epithelial to mesenchymal transition, which is itself criticial for cardiac valve and septum development. May be required in conjunction with HEY2 to specify arterial cell fate or identity. Promotes maintenance of neuronal precursor cells and glial versus neuronal fate specification. Represses transcription by the cardiac transcriptional activators GATA4 and GATA6 and by the neuronal bHLH factors ASCL1/MASH1 and NEUROD4/MATH3 (PubMed:15485867). Involved in the regulation of liver cancer cells self-renewal (PubMed:25985737).	This gene encodes a nuclear protein belonging to the hairy and enhancer of split-related (HESR) family of basic helix-loop-helix (bHLH)-type transcriptional repressors. Expression of this gene is induced by the Notch and c-Jun signal transduction pathways. Two similar and redundant genes in mouse are required for embryonic cardiovascular development, and are also implicated in neurogenesis and somitogenesis. Alternative splicing results in multiple transcript variants. [provided by RefSeq, Jul 2008]	HEY1 (Hes Related Family BHLH Transcription Factor With YRPW Motif 1) is a Protein Coding gene. Diseases associated with HEY1 include Mesenchymal Chondrosarcoma and Periosteal Chondrosarcoma. Among its related pathways are Canonical and Non-canonical Notch signaling and HIV Life Cycle. Gene Ontology (GO) annotations related to this gene include DNA binding transcription factor activity and transcription factor binding. An important paralog of this gene is HEY2.
HEY2	5	-0.1556	-1.3833	0.2071	0.76786	0.16658	0.9998	0.17382	1.6292	0.12576	0.61546	0.10327	0.92912	Hes Related Family BHLH Transcription Factor With YRPW Motif 2	UniProtKB/Swiss-Prot for HEY2 Gene HEY2_HUMAN,Q9UBP5 Downstream effector of Notch signaling which may be required for cardiovascular development. Transcriptional repressor which binds preferentially to the canonical E box sequence 5-CACGTG-3. Represses transcription by the cardiac transcriptional activators GATA4 and GATA6.	This gene encodes a member of the hairy and enhancer of split-related (HESR) family of basic helix-loop-helix (bHLH)-type transcription factors. The encoded protein forms homo- or hetero-dimers that localize to the nucleus and interact with a histone deacetylase complex to repress transcription. Expression of this gene is induced by the Notch signal transduction pathway. Two similar and redundant genes in mouse are required for embryonic cardiovascular development, and are also implicated in neurogenesis and somitogenesis. Alternatively spliced transcript variants have been found, but their biological validity has not been determined. [provided by RefSeq, Jul 2008]	HEY2 (Hes Related Family BHLH Transcription Factor With YRPW Motif 2) is a Protein Coding gene. Diseases associated with HEY2 include Tricuspid Valve Stenosis and Tricuspid Atresia. Among its related pathways are HIV Life Cycle and Gastric cancer. Gene Ontology (GO) annotations related to this gene include DNA binding transcription factor activity and transcription factor binding. An important paralog of this gene is HEY1.
HEYL	5	-0.050225	-0.50644	0.71425	0.95927	0.61255	0.9998	0.19391	2.0545	0.090694	0.54884	0.039927	0.63977	Hes Related Family BHLH Transcription Factor With YRPW Motif-Like	UniProtKB/Swiss-Prot for HEYL Gene HEYL_HUMAN,Q9NQ87 Downstream effector of Notch signaling which may be required for cardiovascular development (By similarity). Transcriptional repressor which binds preferentially to the canonical E box sequence 5-CACGTG-3 (By similarity). Represses transcription by the cardiac transcriptional activators GATA4 and GATA6.	This gene encodes a member of the hairy and enhancer of split-related (HESR) family of basic helix-loop-helix (bHLH)-type transcription factors. The sequence of the encoded protein contains a conserved bHLH and orange domain, but its YRPW motif has diverged from other HESR family members. It is thought to be an effector of Notch signaling and a regulator of cell fate decisions. Alternatively spliced transcript variants have been found, but their biological validity has not been determined. [provided by RefSeq, Jul 2008]	HEYL (Hes Related Family BHLH Transcription Factor With YRPW Motif-Like) is a Protein Coding gene. Diseases associated with HEYL include Cerebellopontine Angle Meningioma and Cerebellopontine Angle Tumor. Among its related pathways are HIV Life Cycle and Gastric cancer. Gene Ontology (GO) annotations related to this gene include DNA binding transcription factor activity and sequence-specific DNA binding. An important paralog of this gene is HEY2.
HFE	5	0.068796	0.24544	0.53223	0.9196	0.80611	0.9998	0.12345	0.46618	0.27329	0.79294	0.64109	0.99998	Homeostatic Iron Regulator	UniProtKB/Swiss-Prot for HFE Gene HFE_HUMAN,Q30201 Binds to transferrin receptor (TFR) and reduces its affinity for iron-loaded transferrin.	The protein encoded by this gene is a membrane protein that is similar to MHC class I-type proteins and associates with beta2-microglobulin (beta2M). It is thought that this protein functions to regulate iron absorption by regulating the interaction of the transferrin receptor with transferrin. The iron storage disorder, hereditary haemochromatosis, is a recessive genetic disorder that results from defects in this gene. At least nine alternatively spliced variants have been described for this gene. Additional variants have been found but their full-length nature has not been determined. [provided by RefSeq, Jul 2008]	HFE (Homeostatic Iron Regulator) is a Protein Coding gene. Diseases associated with HFE include Hemochromatosis, Type 1 and Microvascular Complications Of Diabetes 7. Among its related pathways are Hfe effect on hepcidin production. Gene Ontology (GO) annotations related to this gene include signaling receptor binding and peptide antigen binding. An important paralog of this gene is MR1.
HFE2	5	0.1636	0.69518	0.19185	0.761	0.48695	0.9998	-0.23554	-1.041	0.083596	0.53177	0.29787	0.99998	NA	NA	NA	NA
HFM1	5	-0.42118	-1.5933	0.0020505	0.098485	0.11109	0.9998	-0.063432	-0.25563	0.60321	0.92567	0.79824	0.99998	HFM1, ATP Dependent DNA Helicase Homolog	UniProtKB/Swiss-Prot for HFM1 Gene HFM1_HUMAN,A2PYH4 Required for crossover formation and complete synapsis of homologous chromosomes during meiosis.	The protein encoded by this gene is thought to be an ATP-dependent DNA helicase and is expressed mainly in germ-line cells. Defects in this gene are a cause of premature ovarian failure 9 (POF9). [provided by RefSeq, Apr 2014]	HFM1 (HFM1, ATP Dependent DNA Helicase Homolog) is a Protein Coding gene. Diseases associated with HFM1 include Premature Ovarian Failure 9 and Periarthritis. Gene Ontology (GO) annotations related to this gene include nucleic acid binding and helicase activity.
HGD	5	-0.021493	-0.12082	0.90484	0.99034	0.90383	0.9998	-0.017151	-0.10126	0.89264	0.98378	0.91934	0.99998	Homogentisate 1,2-Dioxygenase	NA	This gene encodes the enzyme homogentisate 1,2 dioxygenase. This enzyme is involved in the catabolism of the amino acids tyrosine and phenylalanine. Mutations in this gene are the cause of the autosomal recessive metabolism disorder alkaptonuria.[provided by RefSeq, May 2010]	HGD (Homogentisate 1,2-Dioxygenase) is a Protein Coding gene. Diseases associated with HGD include Alkaptonuria and Ochronosis. Among its related pathways are Histidine, lysine, phenylalanine, tyrosine, proline and tryptophan catabolism and Metabolism. Gene Ontology (GO) annotations related to this gene include homogentisate 1,2-dioxygenase activity.
HGF	5	0.040316	0.37053	0.69201	0.95249	0.71099	0.9998	-0.020898	-0.20137	0.86688	0.97741	0.84041	0.99998	Hepatocyte Growth Factor	UniProtKB/Swiss-Prot for HGF Gene HGF_HUMAN,P14210 Potent mitogen for mature parenchymal hepatocyte cells, seems to be a hepatotrophic factor, and acts as a growth factor for a broad spectrum of tissues and cell types. Activating ligand for the receptor tyrosine kinase MET by binding to it and promoting its dimerization.	This gene encodes a protein that binds to the hepatocyte growth factor receptor to regulate cell growth, cell motility and morphogenesis in numerous cell and tissue types. Alternative splicing results in multiple transcript variants, at least one of which encodes a preproprotein that is proteolytically processed to generate alpha and beta chains, which form the mature heterodimer. This protein is secreted by mesenchymal cells and acts as a multi-functional cytokine on cells of mainly epithelial origin. This protein also plays a role in angiogenesis, tumorogenesis, and tissue regeneration. Although the encoded protein is a member of the peptidase S1 family of serine proteases, it lacks peptidase activity. Mutations in this gene are associated with nonsyndromic hearing loss. [provided by RefSeq, Nov 2015]	HGF (Hepatocyte Growth Factor) is a Protein Coding gene. Diseases associated with HGF include Deafness, Autosomal Recessive 39 and Autosomal Recessive Non-Syndromic Sensorineural Deafness Type Dfnb. Among its related pathways are ERK Signaling and Focal Adhesion. Gene Ontology (GO) annotations related to this gene include identical protein binding and serine-type endopeptidase activity. An important paralog of this gene is MST1.
HGFAC	5	-0.16183	-0.99018	0.18822	0.75783	0.32209	0.9998	0.025943	0.16724	0.80789	0.97131	0.86718	0.99998	HGF Activator	UniProtKB/Swiss-Prot for HGFAC Gene HGFA_HUMAN,Q04756 Activates hepatocyte growth factor (HGF) by converting it from a single chain to a heterodimeric form.	This gene encodes a member of the peptidase S1 protein family. The encoded protein is first synthesized as an inactive single-chain precursor before being activated to a heterodimeric form by endoproteolytic processing. It acts as serine protease that converts hepatocyte growth factor to the active form. Alternative splicing results in multiple transcript variants. [provided by RefSeq, Jul 2014]	HGFAC (HGF Activator) is a Protein Coding gene. Among its related pathways are Development HGF signaling pathway and MET promotes cell motility. Gene Ontology (GO) annotations related to this gene include serine-type endopeptidase activity and serine-type peptidase activity. An important paralog of this gene is F12.
HGH1	5	-0.22321	-2.8194	0.066562	0.54853	0.0048117	0.88861	0.17849	2.3714	0.11635	0.60081	0.01772	0.44172	HGH1 Homolog	NA	NA	HGH1 (HGH1 Homolog) is a Protein Coding gene. Gene Ontology (GO) annotations related to this gene include binding.
HGS	5	0.67051	2.3885	0	0	0.016917	0.96089	-0.93067	-3.3522	0	0	0.00080178	0.076633	Hepatocyte Growth Factor-Regulated Tyrosine Kinase Substrate	UniProtKB/Swiss-Prot for HGS Gene HGS_HUMAN,O14964 Involved in intracellular signal transduction mediated by cytokines and growth factors. When associated with STAM, it suppresses DNA signaling upon stimulation by IL-2 and GM-CSF. Could be a direct effector of PI3-kinase in vesicular pathway via early endosomes and may regulate trafficking to early and late endosomes by recruiting clathrin. May concentrate ubiquitinated receptors within clathrin-coated regions. Involved in down-regulation of receptor tyrosine kinase via multivesicular body (MVBs) when complexed with STAM (ESCRT-0 complex). The ESCRT-0 complex binds ubiquitin and acts as sorting machinery that recognizes ubiquitinated receptors and transfers them to further sequential lysosomal sorting/trafficking processes. May contribute to the efficient recruitment of SMADs to the activin receptor complex. Involved in receptor recycling via its association with the CART complex, a multiprotein complex required for efficient transferrin receptor recycling but not for EGFR degradation.	The protein encoded by this gene regulates endosomal sorting and plays a critical role in the recycling and degradation of membrane receptors. The encoded protein sorts monoubiquitinated membrane proteins into the multivesicular body, targeting these proteins for lysosome-dependent degradation. [provided by RefSeq, Dec 2010]	HGS (Hepatocyte Growth Factor-Regulated Tyrosine Kinase Substrate) is a Protein Coding gene. Among its related pathways are EGF/EGFR Signaling Pathway and wtCFTR and delta508-CFTR traffic / Generic schema (norm and CF). Gene Ontology (GO) annotations related to this gene include protein domain specific binding. An important paralog of this gene is ANKFY1.
HGSNAT	5	-0.010902	-0.062038	0.97744	0.99786	0.95053	0.9998	0.03734	0.22445	0.73207	0.95557	0.82241	0.99998	Heparan-Alpha-Glucosaminide N-Acetyltransferase	UniProtKB/Swiss-Prot for HGSNAT Gene HGNAT_HUMAN,Q68CP4 Lysosomal acetyltransferase that acetylates the non-reducing terminal alpha-glucosamine residue of intralysosomal heparin or heparan sulfate, converting it into a substrate for luminal alpha-N-acetyl glucosaminidase.	This gene encodes a lysosomal acetyltransferase, which is one of several enzymes involved in the lysosomal degradation of heparin sulfate. Mutations in this gene are associated with Sanfilippo syndrome C, one type of the lysosomal storage disease mucopolysaccaridosis III, which results from impaired degradation of heparan sulfate. [provided by RefSeq, Jan 2009]	HGSNAT (Heparan-Alpha-Glucosaminide N-Acetyltransferase) is a Protein Coding gene. Diseases associated with HGSNAT include Mucopolysaccharidosis, Type Iiic and Retinitis Pigmentosa 73. Among its related pathways are Glycosaminoglycan degradation and Innate Immune System. Gene Ontology (GO) annotations related to this gene include transferase activity, transferring acyl groups and heparan-alpha-glucosaminide N-acetyltransferase activity.
HHAT	5	-0.080836	-0.76325	0.53118	0.91945	0.44532	0.9998	-0.096616	-0.9559	0.43722	0.8774	0.33912	0.99998	Hedgehog Acyltransferase	UniProtKB/Swiss-Prot for HHAT Gene HHAT_HUMAN,Q5VTY9 Catalyzes N-terminal palmitoylation of SHH; which is required for SHH signaling. May bind GTP.	'Skinny hedgehog' (SKI1) encodes an enzyme that acts within the secretory pathway to catalyze amino-terminal palmitoylation of 'hedgehog' (see MIM 600725).[supplied by OMIM, Jul 2002]	HHAT (Hedgehog Acyltransferase) is a Protein Coding gene. Diseases associated with HHAT include Chondrodysplasia-Pseudohermaphroditism Syndrome and Thoracic Outlet Syndrome. Among its related pathways are CDK-mediated phosphorylation and removal of Cdc6 and Signaling by Hedgehog. Gene Ontology (GO) annotations related to this gene include GTP binding and palmitoyltransferase activity. An important paralog of this gene is HHATL.
HHATL	5	-0.21837	-1.9059	0.072976	0.57131	0.056665	0.9998	-0.092515	-0.84622	0.45494	0.8814	0.39743	0.99998	Hedgehog Acyltransferase Like	UniProtKB/Swiss-Prot for HHATL Gene HHATL_HUMAN,Q9HCP6 Negatively regulates N-terminal palmitoylation of SHH by HHAT/SKN.	NA	HHATL (Hedgehog Acyltransferase Like) is a Protein Coding gene. An important paralog of this gene is HHAT.
HHEX	5	0.090237	0.78795	0.43176	0.89837	0.43072	0.9998	-0.10098	-0.92357	0.41751	0.8675	0.35571	0.99998	Hematopoietically Expressed Homeobox	UniProtKB/Swiss-Prot for HHEX Gene HHEX_HUMAN,Q03014 Recognizes the DNA sequence 5-ATTAA-3. Transcriptional repressor. May play a role in hematopoietic differentiation. Establishes anterior identity at two levels; acts early to enhance canonical WNT-signaling by repressing expression of TLE4, and acts later to inhibit NODAL-signaling by directly targeting NODAL (By similarity).	This gene encodes a member of the homeobox family of transcription factors, many of which are involved in developmental processes. Expression in specific hematopoietic lineages suggests that this protein may play a role in hematopoietic differentiation. [provided by RefSeq, Jul 2008]	HHEX (Hematopoietically Expressed Homeobox) is a Protein Coding gene. Diseases associated with HHEX include Gangliosidosis Gm2 and Mucolipidosis Iv. Among its related pathways are Regulation of beta-cell development and Transcriptional misregulation in cancer. Gene Ontology (GO) annotations related to this gene include DNA binding transcription factor activity and sequence-specific DNA binding. An important paralog of this gene is HLX.
HHIP	5	0.020766	0.085731	0.81362	0.97512	0.93168	0.9998	0.10265	0.44743	0.35999	0.84178	0.65456	0.99998	NA	NA	NA	NA
HHIPL1	5	-0.079216	-0.96825	0.54106	0.92246	0.33292	0.9998	-0.0186	-0.23881	0.88291	0.98211	0.81126	0.99998	HHIP Like 1	NA	This gene encodes a protein that belongs to the glucose/sorbosone dehydrogenase family. The encoded protein also contains a domain that binds folate and reduced folic acid derivatives. [provided by RefSeq, Jul 2016]	HHIPL1 (HHIP Like 1) is a Protein Coding gene. Gene Ontology (GO) annotations related to this gene include scavenger receptor activity and oxidoreductase activity, acting on the CH-OH group of donors, quinone or similar compound as acceptor. An important paralog of this gene is HHIPL2.
HHIPL2	5	0.21493	1.8205	0.099211	0.63026	0.068679	0.9998	-0.051789	-0.45874	0.66914	0.94354	0.64642	0.99998	HHIP Like 2	NA	NA	HHIPL2 (HHIP Like 2) is a Protein Coding gene. Gene Ontology (GO) annotations related to this gene include quinone binding and oxidoreductase activity, acting on the CH-OH group of donors, quinone or similar compound as acceptor. An important paralog of this gene is HHIPL1.
HHLA1	5	-0.024385	-0.21659	0.88707	0.98719	0.82853	0.9998	0.089863	0.8385	0.42192	0.86911	0.40175	0.99998	HERV-H LTR-Associating 1	NA	NA	HHLA1 (HERV-H LTR-Associating 1) is a Protein Coding gene.
HHLA2	5	-0.1152	-0.24459	0.35773	0.86675	0.80678	0.9998	0.2136	0.49493	0.065142	0.4761	0.62065	0.99998	HERV-H LTR-Associating 2	UniProtKB/Swiss-Prot for HHLA2 Gene HHLA2_HUMAN,Q9UM44 Through interaction with TMIGD2, costimulates T-cells in the context of TCR-mediated activation. Enhances T-cell proliferation and cytokine production via an AKT-dependent signaling cascade.	This gene encodes a protein ligand found on the surface of monocytes. The encoded protein is thought to regulate cell-mediated immunity by binding to a receptor on T lymphocytes and inhibiting the proliferation of these cells. Alternate splicing results in multiple transcript variants. [provided by RefSeq, Sep 2013]	HHLA2 (HERV-H LTR-Associating 2) is a Protein Coding gene. Among its related pathways are T Cell Co-Signaling Pathway: Ligand-Receptor Interactions. An important paralog of this gene is VTCN1.
HHLA3	5	0.075638	0.15527	0.49716	0.90757	0.87661	0.9998	0.16903	0.36529	0.13481	0.62732	0.7149	0.99998	HERV-H LTR-Associating 3	NA	NA	HHLA3 (HERV-H LTR-Associating 3) is a Protein Coding gene.
HIAT1	5	-0.11258	-0.63281	0.37066	0.87185	0.52686	0.9998	-0.15034	-0.88921	0.23991	0.76394	0.37389	0.99998	NA	NA	NA	NA
HIATL1	5	0.008888	0.052434	0.89164	0.98787	0.95818	0.9998	0.11597	0.72001	0.30321	0.81279	0.47152	0.99998	NA	NA	NA	NA
HIATL2	2	0.1261	0.71864	0.46861	0.90438	0.47236	0.9998	0.26396	1.5755	0.15152	0.65889	0.11514	0.96094	NA	NA	NA	NA
HIBADH	5	-0.03291	-0.1716	0.83065	0.97793	0.86375	0.9998	0.057736	0.31711	0.59989	0.92539	0.75116	0.99998	3-Hydroxyisobutyrate Dehydrogenase	NA	This gene encodes a mitochondrial 3-hydroxyisobutyrate dehydrogenase enzyme. The encoded protein plays a critical role in the catabolism of L-valine by catalyzing the oxidation of 3-hydroxyisobutyrate to methylmalonate semialdehyde. [provided by RefSeq, Nov 2011]	HIBADH (3-Hydroxyisobutyrate Dehydrogenase) is a Protein Coding gene. Diseases associated with HIBADH include 3-Hydroxyisobutyric Aciduria. Among its related pathways are Metabolism and Amino Acid metabolism. Gene Ontology (GO) annotations related to this gene include NAD binding and 3-hydroxyisobutyrate dehydrogenase activity. An important paralog of this gene is GLYR1.
HIBCH	5	-0.022017	-0.19202	0.901	0.98939	0.84773	0.9998	-0.08806	-0.80638	0.47618	0.8882	0.42002	0.99998	3-Hydroxyisobutyryl-CoA Hydrolase	UniProtKB/Swiss-Prot for HIBCH Gene HIBCH_HUMAN,Q6NVY1 Hydrolyzes 3-hydroxyisobutyryl-CoA (HIBYL-CoA), a saline catabolite. Has high activity toward isobutyryl-CoA. Could be an isobutyryl-CoA dehydrogenase that functions in valine catabolism. Also hydrolyzes 3-hydroxypropanoyl-CoA.	This gene encodes the enzyme responsible for hydrolysis of both HIBYL-CoA and beta-hydroxypropionyl-CoA. Mutations in this gene have been associated with 3-hyroxyisobutyryl-CoA hydrolase deficiency. Alternative splicing results in multiple transcript variants.[provided by RefSeq, May 2010]	HIBCH (3-Hydroxyisobutyryl-CoA Hydrolase) is a Protein Coding gene. Diseases associated with HIBCH include 3-Hydroxyisobutyryl-Coa Hydrolase Deficiency and Spinocerebellar Ataxia 5. Among its related pathways are Valine, leucine and isoleucine degradation and Metabolism. Gene Ontology (GO) annotations related to this gene include 3-hydroxyisobutyryl-CoA hydrolase activity.
HIC1	5	-0.029101	-0.26453	0.85489	0.98195	0.79137	0.9998	0.11075	1.0565	0.32324	0.81995	0.29074	0.99998	NA	NA	NA	NA
HIC2	5	0.1477	1.5578	0.23123	0.78782	0.11928	0.9998	0.028566	0.31581	0.78917	0.96745	0.75214	0.99998	HIC ZBTB Transcriptional Repressor 2	UniProtKB/Swiss-Prot for HIC2 Gene HIC2_HUMAN,Q96JB3 Transcriptional repressor.	NA	HIC2 (HIC ZBTB Transcriptional Repressor 2) is a Protein Coding gene. Gene Ontology (GO) annotations related to this gene include protein C-terminus binding. An important paralog of this gene is HIC1.
HID1	5	-0.018406	-0.14672	0.92708	0.99255	0.88335	0.9998	-0.0094014	-0.07874	0.94595	0.99151	0.93724	0.99998	HID1 Domain Containing	UniProtKB/Swiss-Prot for HID1 Gene HID1_HUMAN,Q8IV36 May play an important role in the development of cancers in a broad range of tissues.	NA	HID1 (HID1 Domain Containing) is a Protein Coding gene. Diseases associated with HID1 include Palmoplantar Keratoderma, Nonepidermolytic.
HIF1A	5	-0.046553	-0.098018	0.73696	0.96073	0.92192	0.9998	0.1177	0.26359	0.29637	0.8109	0.7921	0.99998	Hypoxia Inducible Factor 1 Subunit Alpha	UniProtKB/Swiss-Prot for HIF1A Gene HIF1A_HUMAN,Q16665 Functions as a master transcriptional regulator of the adaptive response to hypoxia. Under hypoxic conditions, activates the transcription of over 40 genes, including erythropoietin, glucose transporters, glycolytic enzymes, vascular endothelial growth factor, HILPDA, and other genes whose protein products increase oxygen delivery or facilitate metabolic adaptation to hypoxia. Plays an essential role in embryonic vascularization, tumor angiogenesis and pathophysiology of ischemic disease. Binds to core DNA sequence 5-[AG]CGTG-3 within the hypoxia response element (HRE) of target gene promoters. Activation requires recruitment of transcriptional coactivators such as CREBBP and EP300. Activity is enhanced by interaction with both, NCOA1 or NCOA2. Interaction with redox regulatory protein APEX seems to activate CTAD and potentiates activation by NCOA1 and CREBBP. Involved in the axonal distribution and transport of mitochondria in neurons during hypoxia.	This gene encodes the alpha subunit of transcription factor hypoxia-inducible factor-1 (HIF-1), which is a heterodimer composed of an alpha and a beta subunit. HIF-1 functions as a master regulator of cellular and systemic homeostatic response to hypoxia by activating transcription of many genes, including those involved in energy metabolism, angiogenesis, apoptosis, and other genes whose protein products increase oxygen delivery or facilitate metabolic adaptation to hypoxia. HIF-1 thus plays an essential role in embryonic vascularization, tumor angiogenesis and pathophysiology of ischemic disease. Alternatively spliced transcript variants encoding different isoforms have been identified for this gene. [provided by RefSeq, Jul 2011]	HIF1A (Hypoxia Inducible Factor 1 Subunit Alpha) is a Protein Coding gene. Diseases associated with HIF1A include Hypoxia and Retinal Ischemia. Among its related pathways are ERK Signaling and Central carbon metabolism in cancer. Gene Ontology (GO) annotations related to this gene include DNA binding transcription factor activity and protein heterodimerization activity. An important paralog of this gene is EPAS1.
HIF1AN	5	0.0033042	0.013382	0.92839	0.99255	0.98932	0.9998	0.043221	0.18444	0.69411	0.94951	0.85367	0.99998	Hypoxia Inducible Factor 1 Subunit Alpha Inhibitor	UniProtKB/Swiss-Prot for HIF1AN Gene HIF1N_HUMAN,Q9NWT6 Hydroxylates HIF-1 alpha at Asn-803 in the C-terminal transactivation domain (CAD). Functions as an oxygen sensor and, under normoxic conditions, the hydroxylation prevents interaction of HIF-1 with transcriptional coactivators including Cbp/p300-interacting transactivator. Involved in transcriptional repression through interaction with HIF1A, VHL and histone deacetylases. Hydroxylates specific Asn residues within ankyrin repeat domains (ARD) of NFKB1, NFKBIA, NOTCH1, ASB4, PPP1R12A and several other ARD-containing proteins. Also hydroxylates Asp and His residues within ARDs of ANK1 and TNKS2, respectively. Negatively regulates NOTCH1 activity, accelerating myogenic differentiation. Positively regulates ASB4 activity, promoting vascular differentiation.	NA	HIF1AN (Hypoxia Inducible Factor 1 Subunit Alpha Inhibitor) is a Protein Coding gene. Diseases associated with HIF1AN include Hypoxia and Anemia Of Prematurity. Among its related pathways are HIF Repressor Pathways and Translational Control. Gene Ontology (GO) annotations related to this gene include protein homodimerization activity and oxidoreductase activity, acting on paired donors, with incorporation or reduction of molecular oxygen, 2-oxoglutarate as one donor, and incorporation of one atom each of oxygen into both donors. An important paralog of this gene is KDM8.
HIF3A	5	0.013455	0.12063	0.86146	0.98321	0.90398	0.9998	0.1312	1.2372	0.24416	0.76899	0.21603	0.99998	Hypoxia Inducible Factor 3 Subunit Alpha	UniProtKB/Swiss-Prot for HIF3A Gene HIF3A_HUMAN,Q9Y2N7 Acts as a transcriptional regulator in adaptive response to low oxygen tension. Acts as a regulator of hypoxia-inducible gene expression (PubMed:11573933, PubMed:16126907, PubMed:19694616, PubMed:20416395, PubMed:21069422). Functions as an inhibitor of angiogenesis in hypoxic cells of the cornea. Plays a role in the development of the cardiorespiratory system. May also be involved in apoptosis (By similarity). Isoform 2: Attenuates the ability of transcription factor HIF1A to bind to hypoxia-responsive elements (HRE) located within the enhancer/promoter of hypoxia-inducible target genes and hence inhibits HRE-driven transcriptional activation. Also inhibits hypoxia-inducible ARNT-mediated gene expression. Isoform 3: Attenuates the ability of transcription factor HIF1A to bind to hypoxia-responsive elements (HRE) located within the enhancer/promoter of hypoxia-inducible target genes and hence inhibits HRE-driven transcriptional activation. isoform 4: Attenuates the ability of transcription factor HIF1A and EPAS1/HIF2A to bind to hypoxia-responsive elements (HRE) located within the enhancer/promoter of hypoxia-inducible target genes and hence inhibits HRE-driven transcriptional activation (PubMed:16126907, PubMed:17998805, PubMed:19694616, PubMed:20416395). May act as a tumor suppressor and inhibits malignant cell transformation (PubMed:17998805). Isoform 5: Attenuates the ability of transcription factor HIF1A to bind to hypoxia-responsive elements (HRE) located within the enhancer/promoter of hypoxia-inducible target genes and hence inhibits HRE-driven transcriptional activation.	The protein encoded by this gene is the alpha-3 subunit of one of several alpha/beta-subunit heterodimeric transcription factors that regulate many adaptive responses to low oxygen tension (hypoxia). The alpha-3 subunit lacks the transactivation domain found in factors containing either the alpha-1 or alpha-2 subunits. It is thought that factors containing the alpha-3 subunit are negative regulators of hypoxia-inducible gene expression. Multiple alternatively spliced transcript variants have been found for this gene. [provided by RefSeq, Mar 2011]	HIF3A (Hypoxia Inducible Factor 3 Subunit Alpha) is a Protein Coding gene. Diseases associated with HIF3A include Hypoxia and Extratemporal Epilepsy. Among its related pathways are Hypoxic and oxygen homeostasis regulation of HIF-1-alpha and CDK-mediated phosphorylation and removal of Cdc6. Gene Ontology (GO) annotations related to this gene include DNA binding transcription factor activity and transcription coactivator activity. An important paralog of this gene is EPAS1.
HIGD1A	5	-0.1141	-0.30976	0.36309	0.86758	0.75674	0.9998	-0.44114	-1.2499	0.006572	0.14221	0.21135	0.99998	HIG1 Hypoxia Inducible Domain Family Member 1A	UniProtKB/Swiss-Prot for HIGD1A Gene HIG1A_HUMAN,Q9Y241 Proposed subunit of cytochrome c oxidase (COX, complex IV), which is the terminal component of the mitochondrial respiratory chain that catalyzes the reduction of oxygen to water. May play a role in the assembly of respiratory supercomplexes.	NA	HIGD1A (HIG1 Hypoxia Inducible Domain Family Member 1A) is a Protein Coding gene. Diseases associated with HIGD1A include Hypoxia. Among its related pathways are CDK-mediated phosphorylation and removal of Cdc6 and Cellular Senescence (REACTOME). An important paralog of this gene is ENSG00000280571.
HIGD1B	5	0.05303	0.17251	0.61977	0.93951	0.86303	0.9998	0.027054	0.09252	0.79963	0.96856	0.92628	0.99998	HIG1 Hypoxia Inducible Domain Family Member 1B	NA	This gene encodes a member of the hypoxia inducible gene 1 (HIG1) domain family. The encoded protein is localized to the cell membrane and has been linked to tumorigenesis and the progression of pituitary adenomas. Alternative splicing results in multiple transcript variants. [provided by RefSeq, Dec 2012]	HIGD1B (HIG1 Hypoxia Inducible Domain Family Member 1B) is a Protein Coding gene. Diseases associated with HIGD1B include Hypoxia. An important paralog of this gene is HIGD1C.
HIGD1C	5	-0.15496	-0.72994	0.20925	0.76908	0.46543	0.9998	-0.093827	-0.4672	0.44895	0.88108	0.64035	0.99998	HIG1 Hypoxia Inducible Domain Family Member 1C	NA	NA	HIGD1C (HIG1 Hypoxia Inducible Domain Family Member 1C) is a Protein Coding gene. An important paralog of this gene is HIGD1A.
HIGD2A	5	-0.0695	-0.69194	0.59501	0.93386	0.48898	0.9998	0.0069901	0.073199	0.94006	0.98932	0.94165	0.99998	HIG1 Hypoxia Inducible Domain Family Member 2A	UniProtKB/Swiss-Prot for HIGD2A Gene HIG2A_HUMAN,Q9BW72 Proposed subunit of cytochrome c oxidase (COX, complex IV), which is the terminal component of the mitochondrial respiratory chain that catalyzes the reduction of oxygen to water. May be involved in cytochrome c oxidase activity. May play a role in the assembly of respiratory supercomplexes.	The protein encoded by this gene is a subunit of the cytochrome c oxidase complex (complex IV), which is the terminal enzyme in the mitochondrial respiratory chain. The encoded protein is an inner mitochondrial membrane protein and is a functional ortholog of the yeast respiratory supercomplex factor 1 (Rcf1). In mouse, the orthologous protein enhances cell survival under conditions of hypoxia. [provided by RefSeq, Sep 2016]	HIGD2A (HIG1 Hypoxia Inducible Domain Family Member 2A) is a Protein Coding gene. Diseases associated with HIGD2A include Hypoxia. An important paralog of this gene is HIGD2B.
HIGD2B	5	0.051982	0.48886	0.62518	0.94149	0.62494	0.9998	0.084827	0.84192	0.44679	0.87986	0.39983	0.99998	HIG1 Hypoxia Inducible Domain Family Member 2B	NA	NA	HIGD2B (HIG1 Hypoxia Inducible Domain Family Member 2B) is a Protein Coding gene. Diseases associated with HIGD2B include Bardet-Biedl Syndrome. An important paralog of this gene is HIGD2A.
HILPDA	5	-0.053347	-0.28643	0.69348	0.95279	0.77455	0.9998	0.13267	0.75862	0.23817	0.7629	0.44808	0.99998	Hypoxia Inducible Lipid Droplet Associated	UniProtKB/Swiss-Prot for HILPDA Gene HLPDA_HUMAN,Q9Y5L2 Increases intracellular lipid accumulation. Stimulates expression of cytokines including IL6, MIF and VEGFA. Enhances cell growth and proliferation.	NA	HILPDA (Hypoxia Inducible Lipid Droplet Associated) is a Protein Coding gene. Diseases associated with HILPDA include Hypoxia. Among its related pathways are Lipoprotein metabolism and Metabolism. Gene Ontology (GO) annotations related to this gene include signaling receptor binding.
HINFP	5	0.19883	0.65779	0.12192	0.66994	0.51068	0.9998	-0.21651	-0.7447	0.10825	0.58532	0.45645	0.99998	Histone H4 Transcription Factor	UniProtKB/Swiss-Prot for HINFP Gene HINFP_HUMAN,Q9BQA5 Transcriptional repressor that binds to the consensus sequence 5-CGGACGTT-3 and to the RB1 promoter. Transcriptional activator that promotes histone H4 gene transcription at the G1/S phase transition in conjunction with NPAT. Also activates transcription of the ATM and PRKDC genes. Autoregulates its expression by associating with its own promoter.	This gene encodes a transcription factor that interacts with methyl-CpG-binding protein-2 (MBD2), a component of the MeCP1 histone deacetylase (HDAC) complex, and plays a role in DNA methylation and transcription repression. Alternatively spliced transcript variants have been found for this gene.[provided by RefSeq, Aug 2011]	HINFP (Histone H4 Transcription Factor) is a Protein Coding gene. Gene Ontology (GO) annotations related to this gene include DNA binding transcription factor activity and enzyme binding.
HINT1	5	-0.10973	-0.6105	0.38281	0.87568	0.54153	0.9998	-0.08688	-0.50769	0.48181	0.88997	0.61167	0.99998	Histidine Triad Nucleotide Binding Protein 1	UniProtKB/Swiss-Prot for HINT1 Gene HINT1_HUMAN,P49773 Hydrolyzes purine nucleotide phosphoramidates with a single phosphate group, including adenosine 5monophosphoramidate (AMP-NH2), adenosine 5monophosphomorpholidate (AMP-morpholidate) and guanosine 5monophosphomorpholidate (GMP-morpholidate). Hydrolyzes lysyl-AMP (AMP-N-epsilon-(N-alpha-acetyl lysine methyl ester)) generated by lysine tRNA ligase, as well as Met-AMP, His-AMP and Asp-AMP, lysyl-GMP (GMP-N-epsilon-(N-alpha-acetyl lysine methyl ester)) and AMP-N-alanine methyl ester. Can also convert adenosine 5-O-phosphorothioate and guanosine 5-O-phosphorothioate to the corresponding nucleoside 5-O-phosphates with concomitant release of hydrogen sulfide. In addition, functions as scaffolding protein that modulates transcriptional activation by the LEF1/TCF1-CTNNB1 complex and by the complex formed with MITF and CTNNB1. Modulates p53/TP53 levels and p53/TP53-mediated apoptosis. Modulates proteasomal degradation of target proteins by the SCF (SKP2-CUL1-F-box protein) E3 ubiquitin-protein ligase complex.	This gene encodes a protein that hydrolyzes purine nucleotide phosphoramidates substrates, including AMP-morpholidate, AMP-N-alanine methyl ester, AMP-alpha-acetyl lysine methyl ester, and AMP-NH2. The encoded protein interacts with these substrates via a histidine triad motif. This gene is considered a tumor suppressor gene. In addition, mutations in this gene can cause autosomal recessive neuromyotonia and axonal neuropathy. There are several related pseudogenes on chromosome 7. Several transcript variants have been observed. [provided by RefSeq, Dec 2015]	HINT1 (Histidine Triad Nucleotide Binding Protein 1) is a Protein Coding gene. Diseases associated with HINT1 include Neuromyotonia And Axonal Neuropathy, Autosomal Recessive and Axonal Neuropathy. Gene Ontology (GO) annotations related to this gene include nucleotide binding and protein kinase C binding. An important paralog of this gene is HINT2.
HINT2	5	-0.15048	-0.85861	0.22203	0.78151	0.39056	0.9998	0.10438	0.63246	0.352	0.83877	0.52708	0.99998	Histidine Triad Nucleotide Binding Protein 2	UniProtKB/Swiss-Prot for HINT2 Gene HINT2_HUMAN,Q9BX68 Hydrolase probably involved in steroid biosynthesis. May play a role in apoptosis. Has adenosine phosphoramidase activity.	Histidine triad proteins, such as HINT2, are nucleotide hydrolases and transferases that act on the alpha-phosphate of ribonucleotides (Brenner, 2002 [PubMed 12119013]).[supplied by OMIM, Mar 2008]	HINT2 (Histidine Triad Nucleotide Binding Protein 2) is a Protein Coding gene, and is affiliated with the lncRNA class. Gene Ontology (GO) annotations related to this gene include nucleotide binding and hydrolase activity. An important paralog of this gene is HINT1.
HINT3	5	-0.14846	-0.70861	0.22876	0.78759	0.47857	0.9998	-0.2681	-1.3467	0.054522	0.44501	0.17809	0.99998	Histidine Triad Nucleotide Binding Protein 3	UniProtKB/Swiss-Prot for HINT3 Gene HINT3_HUMAN,Q9NQE9 Hydrolyzes phosphoramidate and acyl-adenylate substrates.	Histidine triad proteins, such as HINT3, are nucleotide hydrolases and transferases that act on the alpha-phosphate of ribonucleotides (Brenner, 2002 [PubMed 12119013]).[supplied by OMIM, Mar 2008]	HINT3 (Histidine Triad Nucleotide Binding Protein 3) is a Protein Coding gene. Gene Ontology (GO) annotations related to this gene include nucleotide binding and hydrolase activity.
HIP1	5	-0.081553	-0.66	0.52676	0.91833	0.50925	0.9998	0.086252	0.73446	0.43985	0.8774	0.46267	0.99998	NA	NA	NA	NA
HIP1R	5	0.088596	0.77234	0.43917	0.90191	0.43991	0.9998	0.012399	0.11331	0.90247	0.98406	0.90979	0.99998	Huntingtin Interacting Protein 1 Related	UniProtKB/Swiss-Prot for HIP1R Gene HIP1R_HUMAN,O75146 Component of clathrin-coated pits and vesicles, that may link the endocytic machinery to the actin cytoskeleton. Binds 3-phosphoinositides (via ENTH domain). May act through the ENTH domain to promote cell survival by stabilizing receptor tyrosine kinases following ligand-induced endocytosis.	NA	HIP1R (Huntingtin Interacting Protein 1 Related) is a Protein Coding gene. Diseases associated with HIP1R include Cataract 8, Multiple Types. Among its related pathways are wtCFTR and delta508-CFTR traffic / Generic schema (norm and CF) and Vesicle-mediated transport. Gene Ontology (GO) annotations related to this gene include actin binding and phosphatidylinositol binding. An important paralog of this gene is HIP1.
HIPK1	5	-0.12483	-0.79214	0.3174	0.85136	0.42828	0.9998	0.0088307	0.059067	0.92781	0.9871	0.9529	0.99998	Homeodomain Interacting Protein Kinase 1	UniProtKB/Swiss-Prot for HIPK1 Gene HIPK1_HUMAN,Q86Z02 Serine/threonine-protein kinase involved in transcription regulation and TNF-mediated cellular apoptosis. Plays a role as a corepressor for homeodomain transcription factors. Phosphorylates DAXX and MYB. Phosphorylates DAXX in response to stress, and mediates its translocation from the nucleus to the cytoplasm. Inactivates MYB transcription factor activity by phosphorylation. Prevents MAP3K5-JNK activation in the absence of TNF. TNF triggers its translocation to the cytoplasm in response to stress stimuli, thus activating nuclear MAP3K5-JNK by derepression and promoting apoptosis. May be involved in anti-oxidative stress responses. Involved in the regulation of eye size, lens formation and retinal lamination during late embryogenesis. Promotes angiogenesis and to be involved in erythroid differentiation. May be involved in malignant squamous cell tumor formation.	The protein encoded by this gene belongs to the Ser/Thr family of protein kinases and HIPK subfamily. It phosphorylates homeodomain transcription factors and may also function as a co-repressor for homeodomain transcription factors. Alternative splicing results in four transcript variants encoding four distinct isoforms. [provided by RefSeq, Jul 2008]	HIPK1 (Homeodomain Interacting Protein Kinase 1) is a Protein Coding gene. Among its related pathways are Gene Expression and BMAL1-CLOCK,NPAS2 activates circadian gene expression. Gene Ontology (GO) annotations related to this gene include transferase activity, transferring phosphorus-containing groups and protein tyrosine kinase activity. An important paralog of this gene is HIPK2.
HIPK2	5	-0.15581	-0.79175	0.20683	0.76786	0.42851	0.9998	0.07185	0.38953	0.51898	0.9017	0.69688	0.99998	Homeodomain Interacting Protein Kinase 2	UniProtKB/Swiss-Prot for HIPK2 Gene HIPK2_HUMAN,Q9H2X6 Serine/threonine-protein kinase involved in transcription regulation, p53/TP53-mediated cellular apoptosis and regulation of the cell cycle. Acts as a corepressor of several transcription factors, including SMAD1 and POU4F1/Brn3a and probably NK homeodomain transcription factors. Phosphorylates PDX1, ATF1, PML, p53/TP53, CREB1, CTBP1, CBX4, RUNX1, EP300, CTNNB1, HMGA1 and ZBTB4. Inhibits cell growth and promotes apoptosis through the activation of p53/TP53 both at the transcription level and at the protein level (by phosphorylation and indirect acetylation). The phosphorylation of p53/TP53 may be mediated by a p53/TP53-HIPK2-AXIN1 complex. Involved in the response to hypoxia by acting as a transcriptional co-suppressor of HIF1A. Mediates transcriptional activation of TP73. In response to TGFB, cooperates with DAXX to activate JNK. Negative regulator through phosphorylation and subsequent proteasomal degradation of CTNNB1 and the antiapoptotic factor CTBP1. In the Wnt/beta-catenin signaling pathway acts as an intermediate kinase between MAP3K7/TAK1 and NLK to promote the proteasomal degradation of MYB. Phosphorylates CBX4 upon DNA damage and promotes its E3 SUMO-protein ligase activity. Activates CREB1 and ATF1 transcription factors by phosphorylation in response to genotoxic stress. In response to DNA damage, stabilizes PML by phosphorylation. PML, HIPK2 and FBXO3 may act synergically to activate p53/TP53-dependent transactivation. Promotes angiogenesis, and is involved in erythroid differentiation, especially during fetal liver erythropoiesis. Phosphorylation of RUNX1 and EP300 stimulates EP300 transcription regulation activity. Triggers ZBTB4 protein degradation in response to DNA damage. Modulates HMGA1 DNA-binding affinity. In response to high glucose, triggers phosphorylation-mediated subnuclear localization shifting of PDX1. Involved in the regulation of eye size, lens formation and retinal lamination during late embryogenesis.	This gene encodes a conserved serine/threonine kinase that is a member of the homeodomain-interacting protein kinase family. The encoded protein interacts with homeodomain transcription factors and many other transcription factors such as p53, and can function as both a corepressor and a coactivator depending on the transcription factor and its subcellular localization. Multiple transcript variants encoding different isoforms have been found for this gene. [provided by RefSeq, Nov 2011]	HIPK2 (Homeodomain Interacting Protein Kinase 2) is a Protein Coding gene. Diseases associated with HIPK2 include Hypoxia and Pilocytic Astrocytoma. Among its related pathways are Gene Expression and Integrated Breast Cancer Pathway. Gene Ontology (GO) annotations related to this gene include transferase activity, transferring phosphorus-containing groups and protein tyrosine kinase activity. An important paralog of this gene is HIPK1.
HIPK3	5	0.0096102	0.064142	0.88559	0.98719	0.94886	0.9998	0.15654	1.0976	0.16525	0.68081	0.27239	0.99998	NA	NA	NA	NA
HIPK4	5	-0.052869	-0.59527	0.69627	0.95335	0.55166	0.9998	-0.056302	-0.66469	0.64285	0.93636	0.50625	0.99998	Homeodomain Interacting Protein Kinase 4	UniProtKB/Swiss-Prot for HIPK4 Gene HIPK4_HUMAN,Q8NE63 Protein kinase that phosphorylates human TP53 at Ser-9, and thus induces TP53 repression of BIRC5 promoter (By similarity). May act as a corepressor of transcription factors (Potential).	This gene encodes a member of the homeodomain interacting protein kinase (HIPK) family of proteins. While other members of this family are found throughout vertebrates, this member is present only in mammals. Compared to other members of this family, the encoded protein lacks a nuclear localization signal and a C-terminal autoinhibitory domain. The encoded protein exhibits kinase activity and may phosphorylate the tumor suppressor protein p53. [provided by RefSeq, Jul 2016]	HIPK4 (Homeodomain Interacting Protein Kinase 4) is a Protein Coding gene. Among its related pathways are Cellular senescence (KEGG). Gene Ontology (GO) annotations related to this gene include transferase activity, transferring phosphorus-containing groups and protein tyrosine kinase activity. An important paralog of this gene is HIPK3.
HIRA	5	-0.026091	-0.11779	0.87629	0.9861	0.90624	0.9998	0.031956	0.15247	0.76677	0.96264	0.87882	0.99998	NA	NA	NA	NA
HIRIP3	5	-0.14599	-1.271	0.23691	0.7908	0.20372	0.9998	0.0027766	0.025459	0.9715	0.99582	0.97969	0.99998	NA	NA	NA	NA
HIST1H1A	5	-0.12351	-1.119	0.32203	0.85366	0.26313	0.9998	-0.04236	-0.4036	0.72545	0.9531	0.68651	0.99998	NA	NA	NA	NA
HIST1H1B	4	0.085738	0.7395	0.49285	0.90606	0.4596	0.9998	-0.25581	-2.3079	0.090589	0.54873	0.021005	0.47561	NA	NA	NA	NA
HIST1H1C	5	-0.13531	-1.1307	0.2745	0.81937	0.25819	0.9998	0.047065	0.41416	0.66803	0.9435	0.67876	0.99998	NA	NA	NA	NA
HIST1H1D	5	0.10444	0.48407	0.37503	0.87202	0.62833	0.9998	-0.057882	-0.28122	0.63417	0.93415	0.77854	0.99998	NA	NA	NA	NA
HIST1H1E	5	0.08451	0.69141	0.45573	0.90226	0.48931	0.9998	-0.30253	-2.5823	0.036593	0.36934	0.0098156	0.32963	NA	NA	NA	NA
HIST1H1T	5	-0.12642	-0.80494	0.30988	0.84599	0.42085	0.9998	0.073799	0.49606	0.50752	0.89733	0.61986	0.99998	NA	NA	NA	NA
HIST1H2AA	5	0.083258	0.54277	0.46188	0.90427	0.58729	0.9998	0.22779	1.5647	0.051998	0.4353	0.11765	0.96277	NA	NA	NA	NA
HIST1H2AB	4	0.048115	0.46915	0.67829	0.95203	0.63896	0.9998	-0.063	-0.6438	0.64054	0.93536	0.51971	0.99998	NA	NA	NA	NA
HIST1H2AD	5	-0.10208	-0.81956	0.42103	0.895	0.41247	0.9998	-0.15086	-1.2719	0.23849	0.7629	0.20339	0.99998	NA	NA	NA	NA
HIST1H2AE	5	0.074366	0.33608	0.50384	0.90855	0.73681	0.9998	0.045127	0.21463	0.68144	0.94716	0.83005	0.99998	NA	NA	NA	NA
HIST1H2AG	3	-0.46232	-1.2059	0.011514	0.25979	0.22785	0.9998	-0.62574	-1.712	0.0089905	0.17238	0.086905	0.87828	NA	NA	NA	NA
HIST1H2AH	3	-0.20906	-0.96163	0.19464	0.76158	0.33624	0.9998	-0.30857	-1.4885	0.088275	0.54425	0.13663	0.99998	NA	NA	NA	NA
HIST1H2AI	5	0.19203	1.121	0.13297	0.68966	0.26227	0.9998	-0.21378	-1.2967	0.11057	0.58924	0.19475	0.99998	NA	NA	NA	NA
HIST1H2AJ	3	0.12744	1.025	0.38612	0.87748	0.30538	0.9998	-0.17915	-1.5093	0.27366	0.79294	0.13123	0.99998	NA	NA	NA	NA
HIST1H2AK	5	0.2172	1.3895	0.09632	0.62199	0.16469	0.9998	-0.097181	-0.65003	0.43486	0.87562	0.51567	0.99998	NA	NA	NA	NA
HIST1H2AL	5	-0.15122	-1.093	0.21987	0.78022	0.2744	0.9998	-0.036345	-0.27558	0.76562	0.96208	0.78287	0.99998	NA	NA	NA	NA
HIST1H2AM	5	0.24813	1.3936	0.065931	0.54569	0.16343	0.9998	-0.31777	-1.8565	0.030757	0.3409	0.063389	0.78749	NA	NA	NA	NA
HIST1H2BA	5	-0.1003	-0.44508	0.43049	0.89814	0.65626	0.9998	0.014833	0.069392	0.88617	0.98247	0.94468	0.99998	NA	NA	NA	NA
HIST1H2BB	4	-0.001715	-0.010597	0.96209	0.99597	0.99155	0.9998	-0.38192	-2.467	0.026183	0.3172	0.013624	0.3892	NA	NA	NA	NA
HIST1H2BC	4	0.21272	0.5668	0.13612	0.69822	0.57085	0.9998	-0.21746	-0.60337	0.14001	0.63656	0.54626	0.99998	NA	NA	NA	NA
HIST1H2BD	5	-0.16073	-0.93273	0.19111	0.75982	0.35096	0.9998	0.12062	0.73811	0.28344	0.80199	0.46045	0.99998	NA	NA	NA	NA
HIST1H2BE	4	-0.095547	-0.38541	0.50047	0.90817	0.69994	0.9998	-0.10586	-0.44805	0.43601	0.87673	0.65412	0.99998	NA	NA	NA	NA
HIST1H2BF	5	0.25969	0.93576	0.056572	0.51905	0.34939	0.9998	-0.30055	-1.1261	0.037277	0.37109	0.26012	0.99998	NA	NA	NA	NA
HIST1H2BG	5	-0.17924	-1.1855	0.14327	0.7075	0.23582	0.9998	0.057028	0.39766	0.60426	0.92567	0.69088	0.99998	NA	NA	NA	NA
HIST1H2BH	4	0.12805	0.60913	0.33055	0.85689	0.54244	0.9998	-0.16525	-0.8214	0.24427	0.76899	0.41142	0.99998	NA	NA	NA	NA
HIST1H2BI	4	0.053306	0.35504	0.64984	0.94705	0.72256	0.9998	0.045439	0.31857	0.70557	0.95111	0.75006	0.99998	NA	NA	NA	NA
HIST1H2BJ	5	-0.16693	-0.65964	0.17524	0.74459	0.50948	0.9998	-0.10733	-0.44776	0.3909	0.8557	0.65432	0.99998	NA	NA	NA	NA
HIST1H2BK	1	-0.28627	-0.85556	0.31851	0.85171	0.39224	0.9998	0.29332	0.91804	0.29332	0.80984	0.3586	0.99998	NA	NA	NA	NA
HIST1H2BL	3	-0.0097708	-0.061536	0.99748	0.99995	0.95093	0.9998	-0.074349	-0.49049	0.63354	0.93415	0.62378	0.99998	NA	NA	NA	NA
HIST1H2BM	5	-0.0351	-0.25409	0.81562	0.97538	0.79942	0.9998	-0.12839	-0.97512	0.3103	0.81427	0.3295	0.99998	NA	NA	NA	NA
HIST1H2BN	5	0.015549	0.040402	0.84811	0.98032	0.96777	0.9998	-0.25728	-0.69767	0.063144	0.46921	0.48538	0.99998	NA	NA	NA	NA
HIST1H2BO	5	0.10525	0.39688	0.37203	0.87198	0.69146	0.9998	-0.046674	-0.1845	0.69916	0.9502	0.85362	0.99998	NA	NA	NA	NA
HIST1H3A	5	-0.23442	-2.3472	0.055783	0.5148	0.018914	0.96089	-0.040753	-0.42928	0.73686	0.9562	0.66772	0.99998	NA	NA	NA	NA
HIST1H3B	5	-0.17506	-1.6727	0.15315	0.72337	0.094396	0.9998	-0.094067	-0.94597	0.44779	0.88032	0.34416	0.99998	NA	NA	NA	NA
HIST1H3C	5	-0.14485	-1.6303	0.24106	0.79449	0.10304	0.9998	-0.02349	-0.27756	0.851	0.97724	0.78135	0.99998	NA	NA	NA	NA
HIST1H3D	5	0.022133	0.22282	0.80536	0.97251	0.82367	0.9998	0.12349	1.306	0.27324	0.79294	0.19154	0.99998	NA	NA	NA	NA
HIST1H3E	5	0.097595	0.9448	0.40152	0.88782	0.34476	0.9998	0.099006	1.0061	0.37781	0.84971	0.31435	0.99998	NA	NA	NA	NA
HIST1H3F	5	-0.018016	-0.15363	0.92965	0.99255	0.8779	0.9998	-0.12418	-1.1113	0.32618	0.8222	0.26646	0.99998	NA	NA	NA	NA
HIST1H3G	5	0.084229	1.0195	0.45731	0.90226	0.30796	0.9998	-0.072225	-0.91598	0.55499	0.9162	0.35968	0.99998	NA	NA	NA	NA
HIST1H3H	5	-0.10068	-1.0382	0.4286	0.89729	0.29919	0.9998	0.096522	1.0475	0.3897	0.85523	0.29487	0.99998	NA	NA	NA	NA
HIST1H3I	5	0.05522	0.49809	0.60741	0.9386	0.61842	0.9998	0.036765	0.34772	0.73512	0.95611	0.72805	0.99998	NA	NA	NA	NA
HIST1H3J	5	0.014934	0.16675	0.85195	0.98153	0.86757	0.9998	-0.069927	-0.81889	0.56803	0.91894	0.41285	0.99998	NA	NA	NA	NA
HIST1H4A	5	-0.21231	-2.3354	0.080442	0.59151	0.019524	0.96089	-0.033589	-0.39021	0.78386	0.96567	0.69638	0.99998	NA	NA	NA	NA
HIST1H4B	5	-0.083054	-0.38159	0.51835	0.9131	0.70276	0.9998	-0.037575	-0.18172	0.75747	0.96105	0.8558	0.99998	NA	NA	NA	NA
HIST1H4C	5	-0.11256	-0.5001	0.37077	0.87185	0.61701	0.9998	0.16796	0.78892	0.13722	0.6312	0.43016	0.99998	NA	NA	NA	NA
HIST1H4D	5	0.0067681	0.034513	0.90631	0.99069	0.97247	0.9998	0.10926	0.58642	0.33081	0.82659	0.55759	0.99998	NA	NA	NA	NA
HIST1H4E	4	-0.10106	-0.87162	0.47576	0.90508	0.38342	0.9998	0.11151	1.0107	0.36651	0.84539	0.31215	0.99998	NA	NA	NA	NA
HIST1H4F	5	-0.15873	-1.1409	0.19748	0.76158	0.2539	0.9998	-0.14892	-1.1245	0.24432	0.76899	0.26082	0.99998	NA	NA	NA	NA
HIST1H4G	5	0.064844	0.48769	0.55463	0.92503	0.62577	0.9998	0.038027	0.30084	0.72692	0.95365	0.76354	0.99998	NA	NA	NA	NA
HIST1H4H	5	-0.11476	-0.98446	0.3602	0.86758	0.32489	0.9998	-0.026636	-0.24173	0.8316	0.97708	0.80899	0.99998	NA	NA	NA	NA
HIST1H4I	5	-0.10156	-0.56236	0.42413	0.89642	0.57387	0.9998	0.16492	0.96377	0.14401	0.64371	0.33516	0.99998	NA	NA	NA	NA
HIST1H4J	4	-0.05283	-0.35715	0.72834	0.95991	0.72098	0.9998	-0.064288	-0.4572	0.63344	0.93415	0.64753	0.99998	NA	NA	NA	NA
HIST1H4L	5	-0.0074482	-0.019461	0.99947	0.99995	0.98447	0.9998	-0.12347	-0.33848	0.32855	0.8241	0.735	0.99998	NA	NA	NA	NA
HIST2H2AA4	4	0.25858	0.92555	0.082808	0.59316	0.35468	0.9998	-0.42518	-1.5737	0.017245	0.25486	0.11556	0.96135	NA	NA	NA	NA
HIST2H2AB	5	0.1651	1.3311	0.18864	0.7584	0.18314	0.9998	-0.11662	-0.98223	0.35415	0.83877	0.32599	0.99998	NA	NA	NA	NA
HIST2H2AC	5	0.27057	1.304	0.049106	0.49867	0.19224	0.9998	-0.15435	-0.77719	0.22792	0.75247	0.43704	0.99998	NA	NA	NA	NA
HIST2H2BE	5	0.21758	0.84393	0.095952	0.62117	0.39871	0.9998	0.11463	0.46753	0.30757	0.81279	0.64012	0.99998	NA	NA	NA	NA
HIST2H2BF	5	0.11768	0.62645	0.32576	0.85616	0.53102	0.9998	-0.31075	-1.7263	0.033123	0.35137	0.084288	0.87508	NA	NA	NA	NA
HIST2H3A	5	0.099881	0.82508	0.39248	0.88112	0.40932	0.9998	-0.2012	-1.7353	0.1275	0.61747	0.082696	0.86881	NA	NA	NA	NA
HIST2H3D	5	0.16047	1.2368	0.19821	0.76158	0.21617	0.9998	-0.11868	-0.95596	0.34664	0.83572	0.33909	0.99998	NA	NA	NA	NA
HIST2H3PS2	5	0.085587	0.52299	0.45158	0.90226	0.60098	0.9998	-0.38093	-2.4261	0.013985	0.226	0.015263	0.40887	NA	NA	NA	NA
HIST2H4A	5	-0.089357	-0.67175	0.48412	0.90591	0.50174	0.9998	-0.30792	-2.4248	0.034122	0.3562	0.015319	0.4098	NA	NA	NA	NA
HIST3H2A	5	-0.030546	-0.074205	0.8449	0.97948	0.94085	0.9998	-0.0055001	-0.014029	0.97334	0.99582	0.98881	0.99998	NA	NA	NA	NA
HIST3H2BB	5	0.30748	0.97079	0.029968	0.40454	0.33166	0.9998	-0.15388	-0.50555	0.22886	0.75268	0.61318	0.99998	NA	NA	NA	NA
HIST3H3	5	0.16534	1.3021	0.1877	0.75748	0.19289	0.9998	-0.058272	-0.48033	0.63191	0.93415	0.63099	0.99998	NA	NA	NA	NA
HIST4H4	5	-0.061259	-0.47488	0.64322	0.94537	0.63487	0.9998	-0.059121	-0.4819	0.62729	0.9322	0.62988	0.99998	NA	NA	NA	NA
HIVEP1	5	-0.16189	-1.0671	0.18801	0.75779	0.28591	0.9998	0.14199	0.99445	0.20626	0.72399	0.32	0.99998	Human Immunodeficiency Virus Type I Enhancer Binding Protein 1	UniProtKB/Swiss-Prot for HIVEP1 Gene ZEP1_HUMAN,P15822 This protein specifically binds to the DNA sequence 5-GGGACTTTCC-3 which is found in the enhancer elements of numerous viral promoters such as those of SV40, CMV, or HIV-1. In addition, related sequences are found in the enhancer elements of a number of cellular promoters, including those of the class I MHC, interleukin-2 receptor, and interferon-beta genes. It may act in T-cell activation. Involved in activating HIV-1 gene expression. Isoform 2 and isoform 3 also bind to the IPCS (IRF1 and p53 common sequence) DNA sequence in the promoter region of interferon regulatory factor 1 and p53 genes and are involved in transcription regulation of these genes. Isoform 2 does not activate HIV-1 gene expression. Isoform 2 and isoform 3 may be involved in apoptosis.	This gene encodes a transcription factor belonging to the ZAS family, members of which are large proteins that contain a ZAS domain - a modular protein structure consisting of a pair of C2H2 zinc fingers with an acidic-rich region and a serine/threonine-rich sequence. These proteins bind specifically to the DNA sequence motif, GGGACTTTCC, found in the enhancer elements of several viral promoters, including human immunodeficiency virus (HIV), and to related sequences found in the enhancer elements of a number of cellular promoters. This protein binds to this sequence motif, suggesting a role in the transcriptional regulation of both viral and cellular genes. [provided by RefSeq, Oct 2011]	HIVEP1 (Human Immunodeficiency Virus Type I Enhancer Binding Protein 1) is a Protein Coding gene. Diseases associated with HIVEP1 include Attention Deficit-Hyperactivity Disorder and Seizure Disorder. Gene Ontology (GO) annotations related to this gene include nucleic acid binding. An important paralog of this gene is HIVEP3.
HIVEP2	5	0.17433	0.82186	0.16651	0.73621	0.41116	0.9998	-0.22107	-1.0863	0.10242	0.57507	0.27733	0.99998	Human Immunodeficiency Virus Type I Enhancer Binding Protein 2	UniProtKB/Swiss-Prot for HIVEP2 Gene ZEP2_HUMAN,P31629 This protein specifically binds to the DNA sequence 5-GGGACTTTCC-3 which is found in the enhancer elements of numerous viral promoters such as those of SV40, CMV, or HIV1. In addition, related sequences are found in the enhancer elements of a number of cellular promoters, including those of the class I MHC, interleukin-2 receptor, somatostatin receptor II, and interferon-beta genes. It may act in T-cell activation.	This gene encodes a member of a family of closely related, large, zinc finger-containing transcription factors. The encoded protein regulates transcription by binding to regulatory regions of various cellular and viral genes that maybe involved in growth, development and metastasis. The protein contains the ZAS domain comprised of two widely separated regions of zinc finger motifs, a stretch of highly acidic amino acids and a serine/threonine-rich sequence. [provided by RefSeq, Nov 2012]	HIVEP2 (Human Immunodeficiency Virus Type I Enhancer Binding Protein 2) is a Protein Coding gene. Diseases associated with HIVEP2 include Mental Retardation, Autosomal Dominant 43 and Autosomal Dominant Non-Syndromic Intellectual Disability. An important paralog of this gene is HIVEP3.
HIVEP3	5	-0.017642	-0.15095	0.93202	0.99255	0.88001	0.9998	-0.057357	-0.51486	0.63686	0.93486	0.60665	0.99998	Human Immunodeficiency Virus Type I Enhancer Binding Protein 3	UniProtKB/Swiss-Prot for HIVEP3 Gene ZEP3_HUMAN,Q5T1R4 Plays a role of transcription factor; binds to recognition signal sequences (Rss heptamer) for somatic recombination of immunoglobulin and T-cell receptor gene segments; Binds also to the kappa-B motif of gene such as S100A4, involved in cell progression and differentiation. Kappa-B motif is a gene regulatory element found in promoters and enhancers of genes involved in immunity, inflammation, and growth and that responds to viral antigens, mitogens, and cytokines. Involvement of HIVEP3 in cell growth is strengthened by the fact that its down-regulation promotes cell cycle progression with ultimate formation of multinucleated giant cells. Strongly inhibits TNF-alpha-induced NF-kappa-B activation; Interferes with nuclear factor NF-kappa-B by several mechanisms: as transcription factor, by competing for Kappa-B motif and by repressing transcription in the nucleus; through a non transcriptional process, by inhibiting nuclear translocation of RELA by association with TRAF2, an adapter molecule in the tumor necrosis factor signaling, which blocks the formation of IKK complex. Interaction with TRAF proteins inhibits both NF-Kappa-B-mediated and c-Jun N-terminal kinase/JNK-mediated responses that include apoptosis and proinflammatory cytokine gene expression. Positively regulates the expression of IL2 in T-cell. Essential regulator of adult bone formation.	This gene encodes a member of the human immunodeficiency virus type 1 enhancer-binding protein family. Members of this protein family contain multiple zinc finger and acid-rich (ZAS) domains and serine-threonine rich regions. This protein acts as a transcription factor and is able to regulate nuclear factor kappaB-mediated transcription by binding the kappaB motif in target genes. This protein also binds the recombination signal sequence that flanks the V, D, and J regions of immunoglobulin and T-cell receptors. Alternate splicing results in both coding and non-coding transcript variants. [provided by RefSeq, Sep 2011]	HIVEP3 (Human Immunodeficiency Virus Type I Enhancer Binding Protein 3) is a Protein Coding gene. Diseases associated with HIVEP3 include Presbyopia and Eye Accommodation Disease. An important paralog of this gene is HIVEP2.
HJURP	5	0.15231	0.7229	0.21824	0.77855	0.46974	0.9998	0.049282	0.2455	0.65342	0.93986	0.80607	0.99998	Holliday Junction Recognition Protein	UniProtKB/Swiss-Prot for HJURP Gene HJURP_HUMAN,Q8NCD3 Centromeric protein that plays a central role in the incorporation and maintenance of histone H3-like variant CENPA at centromeres. Acts as a specific chaperone for CENPA and is required for the incorporation of newly synthesized CENPA molecules into nucleosomes at replicated centromeres. Prevents CENPA-H4 tetramerization and prevents premature DNA binding by the CENPA-H4 tetramer. Directly binds Holliday junctions.	NA	HJURP (Holliday Junction Recognition Protein) is a Protein Coding gene. Among its related pathways are Cell Cycle, Mitotic and Chromosome Maintenance. Gene Ontology (GO) annotations related to this gene include identical protein binding and histone binding.
HK1	5	-0.033763	-0.34447	0.82397	0.97651	0.73049	0.9998	0.042114	0.45163	0.70126	0.95029	0.65154	0.99998	Hexokinase 1	NA	Hexokinases phosphorylate glucose to produce glucose-6-phosphate, the first step in most glucose metabolism pathways. This gene encodes a ubiquitous form of hexokinase which localizes to the outer membrane of mitochondria. Mutations in this gene have been associated with hemolytic anemia due to hexokinase deficiency. Alternative splicing of this gene results in several transcript variants which encode different isoforms, some of which are tissue-specific. [provided by RefSeq, Apr 2016]	HK1 (Hexokinase 1) is a Protein Coding gene. Diseases associated with HK1 include Hemolytic Anemia, Nonspherocytic, Due To Hexokinase Deficiency and Neuropathy, Hereditary Motor And Sensory, Russe Type. Among its related pathways are Cori Cycle and Central carbon metabolism in cancer. Gene Ontology (GO) annotations related to this gene include phosphotransferase activity, alcohol group as acceptor and glucokinase activity. An important paralog of this gene is HK2.
HK2	5	-0.22917	-1.2814	0.060515	0.52842	0.20006	0.9998	0.32199	1.9095	0.011041	0.19755	0.056193	0.7562	Hexokinase 2	NA	Hexokinases phosphorylate glucose to produce glucose-6-phosphate, the first step in most glucose metabolism pathways. This gene encodes hexokinase 2, the predominant form found in skeletal muscle. It localizes to the outer membrane of mitochondria. Expression of this gene is insulin-responsive, and studies in rat suggest that it is involved in the increased rate of glycolysis seen in rapidly growing cancer cells. [provided by RefSeq, Apr 2009]	HK2 (Hexokinase 2) is a Protein Coding gene. Diseases associated with HK2 include Pediatric Osteosarcoma and Chondroblastoma. Among its related pathways are Transcription_CREM signaling in testis and Central carbon metabolism in cancer. Gene Ontology (GO) annotations related to this gene include phosphotransferase activity, alcohol group as acceptor and fructokinase activity. An important paralog of this gene is HK1.
HK3	5	-0.11104	-1.1954	0.37671	0.87219	0.23193	0.9998	-0.12719	-1.4374	0.31477	0.81689	0.1506	0.99998	Hexokinase 3	NA	Hexokinases phosphorylate glucose to produce glucose-6-phosphate, the first step in most glucose metabolism pathways. This gene encodes hexokinase 3. Similar to hexokinases 1 and 2, this allosteric enzyme is inhibited by its product glucose-6-phosphate. [provided by RefSeq, Apr 2009]	HK3 (Hexokinase 3) is a Protein Coding gene. Among its related pathways are Central carbon metabolism in cancer and Galactose metabolism. Gene Ontology (GO) annotations related to this gene include enzyme binding and phosphotransferase activity, alcohol group as acceptor. An important paralog of this gene is HK2.
HKDC1	5	-0.013013	-0.14295	0.96278	0.99603	0.88633	0.9998	-0.0010009	-0.011546	0.99711	0.99916	0.99079	0.99998	NA	NA	NA	NA
HKR1	5	-0.041627	-0.08075	0.76935	0.96536	0.93564	0.9998	0.051545	0.10637	0.63854	0.93513	0.91529	0.99998	NA	NA	NA	NA
HLA-A	5	-0.1333	-1.5128	0.28297	0.83013	0.13033	0.9998	0.043298	0.51525	0.69338	0.94905	0.60638	0.99998	Major Histocompatibility Complex, Class I, A	UniProtKB/Swiss-Prot for HLA-A Gene 1A01_HUMAN,P30443 1A02_HUMAN,P01892 1A03_HUMAN,P04439 1A11_HUMAN,P13746 1A23_HUMAN,P30447 1A24_HUMAN,P05534 1A25_HUMAN,P18462 1A26_HUMAN,P30450 1A29_HUMAN,P30512 1A30_HUMAN,P16188 1A31_HUMAN,P16189 1A32_HUMAN,P10314 1A33_HUMAN,P16190 1A34_HUMAN,P30453 1A36_HUMAN,P30455 1A43_HUMAN,P30456 1A66_HUMAN,P30457 1A68_HUMAN,P01891 1A69_HUMAN,P10316 1A74_HUMAN,P30459 1A80_HUMAN,Q09160 Involved in the presentation of foreign antigens to the immune system.	HLA-A belongs to the HLA class I heavy chain paralogues. This class I molecule is a heterodimer consisting of a heavy chain and a light chain (beta-2 microglobulin). The heavy chain is anchored in the membrane. Class I molecules play a central role in the immune system by presenting peptides derived from the endoplasmic reticulum lumen. They are expressed in nearly all cells. The heavy chain is approximately 45 kDa and its gene contains 8 exons. Exon 1 encodes the leader peptide, exons 2 and 3 encode the alpha1 and alpha2 domains, which both bind the peptide, exon 4 encodes the alpha3 domain, exon 5 encodes the transmembrane region, and exons 6 and 7 encode the cytoplasmic tail. Polymorphisms within exon 2 and exon 3 are responsible for the peptide binding specificity of each class one molecule. Typing for these polymorphisms is routinely done for bone marrow and kidney transplantation. Hundreds of HLA-A alleles have been described. [provided by RefSeq, Jul 2008]	HLA-A (Major Histocompatibility Complex, Class I, A) is a Protein Coding gene. Diseases associated with HLA-A include Severe Cutaneous Adverse Reaction and Birdshot Chorioretinopathy. Among its related pathways are Immunoregulatory interactions between a Lymphoid and a non-Lymphoid cell and HTLV-I infection. Gene Ontology (GO) annotations related to this gene include peptide antigen binding. An important paralog of this gene is HLA-B.
HLA-B	4	-0.17	-1.445	0.21746	0.77809	0.14845	0.9998	-0.011374	-0.10218	0.94395	0.99068	0.91861	0.99998	Major Histocompatibility Complex, Class I, B	UniProtKB/Swiss-Prot for HLA-B Gene 1B07_HUMAN,P01889 1B08_HUMAN,P30460 1B13_HUMAN,P30461 1B14_HUMAN,P30462 1B15_HUMAN,P30464 1B18_HUMAN,P30466 1B27_HUMAN,P03989 1B35_HUMAN,P30685 1B37_HUMAN,P18463 1B38_HUMAN,Q95365 1B39_HUMAN,P30475 1B40_HUMAN,Q04826 1B41_HUMAN,P30479 1B42_HUMAN,P30480 1B44_HUMAN,P30481 1B45_HUMAN,P30483 1B46_HUMAN,P30484 1B47_HUMAN,P30485 1B48_HUMAN,P30486 1B49_HUMAN,P30487 1B50_HUMAN,P30488 1B51_HUMAN,P18464 1B52_HUMAN,P30490 1B53_HUMAN,P30491 1B54_HUMAN,P30492 1B55_HUMAN,P30493 1B56_HUMAN,P30495 1B57_HUMAN,P18465 1B58_HUMAN,P10319 1B59_HUMAN,Q29940 1B67_HUMAN,Q29836 1B73_HUMAN,Q31612 1B78_HUMAN,P30498 1B81_HUMAN,Q31610 1B82_HUMAN,Q29718 Involved in the presentation of foreign antigens to the immune system.	HLA-B belongs to the HLA class I heavy chain paralogues. This class I molecule is a heterodimer consisting of a heavy chain and a light chain (beta-2 microglobulin). The heavy chain is anchored in the membrane. Class I molecules play a central role in the immune system by presenting peptides derived from the endoplasmic reticulum lumen. They are expressed in nearly all cells. The heavy chain is approximately 45 kDa and its gene contains 8 exons. Exon 1 encodes the leader peptide, exon 2 and 3 encode the alpha1 and alpha2 domains, which both bind the peptide, exon 4 encodes the alpha3 domain, exon 5 encodes the transmembrane region and exons 6 and 7 encode the cytoplasmic tail. Polymorphisms within exon 2 and exon 3 are responsible for the peptide binding specificity of each class one molecule. Typing for these polymorphisms is routinely done for bone marrow and kidney transplantation. Hundreds of HLA-B alleles have been described. [provided by RefSeq, Jul 2008]	HLA-B (Major Histocompatibility Complex, Class I, B) is a Protein Coding gene. Diseases associated with HLA-B include Severe Cutaneous Adverse Reaction and Spondyloarthropathy 1. Among its related pathways are Cytokine Signaling in Immune system and Class I MHC mediated antigen processing and presentation. Gene Ontology (GO) annotations related to this gene include signaling receptor binding and peptide antigen binding. An important paralog of this gene is HLA-C.
HLA-C	4	-0.060196	-0.59083	0.68701	0.95203	0.55463	0.9998	0.058669	0.60383	0.62981	0.93287	0.54596	0.99998	Major Histocompatibility Complex, Class I, C	UniProtKB/Swiss-Prot for HLA-C Gene 1C01_HUMAN,P30499 1C02_HUMAN,P30501 1C03_HUMAN,P04222 1C04_HUMAN,P30504 1C05_HUMAN,Q9TNN7 1C06_HUMAN,Q29963 1C07_HUMAN,P10321 1C08_HUMAN,P30505 1C12_HUMAN,P30508 1C14_HUMAN,P30510 1C15_HUMAN,Q07000 1C16_HUMAN,Q29960 1C17_HUMAN,Q95604 1C18_HUMAN,Q29865 Involved in the presentation of foreign antigens to the immune system.	HLA-C belongs to the HLA class I heavy chain paralogues. This class I molecule is a heterodimer consisting of a heavy chain and a light chain (beta-2 microglobulin). The heavy chain is anchored in the membrane. Class I molecules play a central role in the immune system by presenting peptides derived from endoplasmic reticulum lumen. They are expressed in nearly all cells. The heavy chain is approximately 45 kDa and its gene contains 8 exons. Exon one encodes the leader peptide, exons 2 and 3 encode the alpha1 and alpha2 domain, which both bind the peptide, exon 4 encodes the alpha3 domain, exon 5 encodes the transmembrane region, and exons 6 and 7 encode the cytoplasmic tail. Polymorphisms within exon 2 and exon 3 are responsible for the peptide binding specificity of each class one molecule. Typing for these polymorphisms is routinely done for bone marrow and kidney transplantation. Over one hundred HLA-C alleles have been described [provided by RefSeq, Jul 2008]	HLA-C (Major Histocompatibility Complex, Class I, C) is a Protein Coding gene. Diseases associated with HLA-C include Psoriasis 1 and Human Immunodeficiency Virus Type 1. Among its related pathways are Immunoregulatory interactions between a Lymphoid and a non-Lymphoid cell and HTLV-I infection. Gene Ontology (GO) annotations related to this gene include signaling receptor binding and TAP binding. An important paralog of this gene is HLA-B.
HLA-DMA	5	0.15846	1.2789	0.20294	0.76345	0.20094	0.9998	-0.026166	-0.2212	0.8346	0.97708	0.82494	0.99998	Major Histocompatibility Complex, Class II, DM Alpha	UniProtKB/Swiss-Prot for HLA-DMA Gene DMA_HUMAN,P28067 Plays a critical role in catalyzing the release of class II-associated invariant chain peptide (CLIP) from newly synthesized MHC class II molecules and freeing the peptide binding site for acquisition of antigenic peptides. In B-cells, the interaction between HLA-DM and MHC class II molecules is regulated by HLA-DO.	HLA-DMA belongs to the HLA class II alpha chain paralogues. This class II molecule is a heterodimer consisting of an alpha (DMA) and a beta chain (DMB), both anchored in the membrane. It is located in intracellular vesicles. DM plays a central role in the peptide loading of MHC class II molecules by helping to release the CLIP molecule from the peptide binding site. Class II molecules are expressed in antigen presenting cells (APC: B lymphocytes, dendritic cells, macrophages). The alpha chain is approximately 33-35 kDa and its gene contains 5 exons. Exon one encodes the leader peptide, exons 2 and 3 encode the two extracellular domains, exon 4 encodes the transmembrane domain and the cytoplasmic tail. [provided by RefSeq, Jul 2008]	HLA-DMA (Major Histocompatibility Complex, Class II, DM Alpha) is a Protein Coding gene. Diseases associated with HLA-DMA include Rheumatoid Arthritis and Diabetes Mellitus. Among its related pathways are Rheumatoid arthritis and GPCR Pathway. Gene Ontology (GO) annotations related to this gene include MHC class II protein complex binding. An important paralog of this gene is HLA-DPA1.
HLA-DMB	5	0.043201	0.32584	0.67613	0.95154	0.74454	0.9998	-0.0033408	-0.026432	0.9868	0.99729	0.97891	0.99998	Major Histocompatibility Complex, Class II, DM Beta	UniProtKB/Swiss-Prot for HLA-DMB Gene DMB_HUMAN,P28068 Plays a critical role in catalyzing the release of class II-associated invariant chain peptide (CLIP) from newly synthesized MHC class II molecules and freeing the peptide binding site for acquisition of antigenic peptides. In B-cells, the interaction between HLA-DM and MHC class II molecules is regulated by HLA-DO.	HLA-DMB belongs to the HLA class II beta chain paralogues. This class II molecule is a heterodimer consisting of an alpha (DMA) and a beta (DMB) chain, both anchored in the membrane. It is located in intracellular vesicles. DM plays a central role in the peptide loading of MHC class II molecules by helping to release the CLIP (class II-associated invariant chain peptide) molecule from the peptide binding site. Class II molecules are expressed in antigen presenting cells (APC: B lymphocytes, dendritic cells, macrophages). The beta chain is approximately 26-28 kDa and its gene contains 6 exons. Exon one encodes the leader peptide, exons 2 and 3 encode the two extracellular domains, exon 4 encodes the transmembrane domain and exon 5 encodes the cytoplasmic tail. [provided by RefSeq, Jul 2008]	HLA-DMB (Major Histocompatibility Complex, Class II, DM Beta) is a Protein Coding gene. Diseases associated with HLA-DMB include Nodular Medulloblastoma and Red-Green Color Blindness. Among its related pathways are Rheumatoid arthritis and GPCR Pathway. Gene Ontology (GO) annotations related to this gene include MHC class II protein complex binding. An important paralog of this gene is ENSG00000248993.
HLA-DOA	5	-0.01592	-0.2169	0.94269	0.99423	0.82829	0.9998	-0.048126	-0.68745	0.69059	0.94831	0.4918	0.99998	Major Histocompatibility Complex, Class II, DO Alpha	UniProtKB/Swiss-Prot for HLA-DOA Gene DOA_HUMAN,P06340 Important modulator in the HLA class II restricted antigen presentation pathway by interaction with the HLA-DM molecule in B-cells. Modifies peptide exchange activity of HLA-DM.	HLA-DOA belongs to the HLA class II alpha chain paralogues. HLA-DOA forms a heterodimer with HLA-DOB. The heterodimer, HLA-DO, is found in lysosomes in B cells and regulates HLA-DM-mediated peptide loading on MHC class II molecules. In comparison with classical HLA class II molecules, this gene exhibits very little sequence variation, especially at the protein level. [provided by RefSeq, Jul 2008]	HLA-DOA (Major Histocompatibility Complex, Class II, DO Alpha) is a Protein Coding gene. Diseases associated with HLA-DOA include Keshan Disease and Alopecia Universalis Congenita. Among its related pathways are Rheumatoid arthritis and GPCR Pathway. Gene Ontology (GO) annotations related to this gene include MHC class II protein complex binding and MHC class II receptor activity. An important paralog of this gene is HLA-DPA1.
HLA-DOB	5	-0.10559	-0.75	0.40268	0.88787	0.45326	0.9998	-0.14908	-1.1121	0.24401	0.76899	0.26609	0.99998	Major Histocompatibility Complex, Class II, DO Beta	UniProtKB/Swiss-Prot for HLA-DOB Gene DOB_HUMAN,P13765 Important modulator in the HLA class II restricted antigen presentation pathway by interaction with the HLA-DM molecule in B-cells. Modifies peptide exchange activity of HLA-DM.	HLA-DOB belongs to the HLA class II beta chain paralogues. This class II molecule is a heterodimer consisting of an alpha (DOA) and a beta chain (DOB), both anchored in the membrane. It is located in intracellular vesicles. DO suppresses peptide loading of MHC class II molecules by inhibiting HLA-DM. Class II molecules are expressed in antigen presenting cells (APC: B lymphocytes, dendritic cells, macrophages). The beta chain is approximately 26-28 kDa and its gene contains 6 exons. Exon one encodes the leader peptide, exons 2 and 3 encode the two extracellular domains, exon 4 encodes the transmembrane domain and exon 5 encodes the cytoplasmic tail. [provided by RefSeq, Jul 2008]	HLA-DOB (Major Histocompatibility Complex, Class II, DO Beta) is a Protein Coding gene. Diseases associated with HLA-DOB include Duodenal Obstruction and Duodenal Disease. Among its related pathways are Rheumatoid arthritis and GPCR Pathway. Gene Ontology (GO) annotations related to this gene include MHC class II protein complex binding and MHC class II receptor activity. An important paralog of this gene is HLA-DQB1.
HLA-DPA1	5	-0.17256	-1.3591	0.15983	0.72989	0.17412	0.9998	-0.0057558	-0.047647	0.97203	0.99582	0.962	0.99998	Major Histocompatibility Complex, Class II, DP Alpha 1	UniProtKB/Swiss-Prot for HLA-DPA1 Gene DPA1_HUMAN,P20036 Binds peptides derived from antigens that access the endocytic route of antigen presenting cells (APC) and presents them on the cell surface for recognition by the CD4 T-cells. The peptide binding cleft accommodates peptides of 10-30 residues. The peptides presented by MHC class II molecules are generated mostly by degradation of proteins that access the endocytic route, where they are processed by lysosomal proteases and other hydrolases. Exogenous antigens that have been endocytosed by the APC are thus readily available for presentation via MHC II molecules, and for this reason this antigen presentation pathway is usually referred to as exogenous. As membrane proteins on their way to degradation in lysosomes as part of their normal turn-over are also contained in the endosomal/lysosomal compartments, exogenous antigens must compete with those derived from endogenous components. Autophagy is also a source of endogenous peptides, autophagosomes constitutively fuse with MHC class II loading compartments. In addition to APCs, other cells of the gastrointestinal tract, such as epithelial cells, express MHC class II molecules and CD74 and act as APCs, which is an unusual trait of the GI tract. To produce a MHC class II molecule that presents an antigen, three MHC class II molecules (heterodimers of an alpha and a beta chain) associate with a CD74 trimer in the ER to form a heterononamer. Soon after the entry of this complex into the endosomal/lysosomal system where antigen processing occurs, CD74 undergoes a sequential degradation by various proteases, including CTSS and CTSL, leaving a small fragment termed CLIP (class-II-associated invariant chain peptide). The removal of CLIP is facilitated by HLA-DM via direct binding to the alpha-beta-CLIP complex so that CLIP is released. HLA-DM stabilizes MHC class II molecules until primary high affinity antigenic peptides are bound. The MHC II molecule bound to a peptide is then transported to the cell membrane surface. In B-cells, the interaction between HLA-DM and MHC class II molecules is regulated by HLA-DO. Primary dendritic cells (DCs) also to express HLA-DO. Lysosomal microenvironment has been implicated in the regulation of antigen loading into MHC II molecules, increased acidification produces increased proteolysis and efficient peptide loading.	HLA-DPA1 belongs to the HLA class II alpha chain paralogues. This class II molecule is a heterodimer consisting of an alpha (DPA) and a beta (DPB) chain, both anchored in the membrane. It plays a central role in the immune system by presenting peptides derived from extracellular proteins. Class II molecules are expressed in antigen presenting cells (APC: B lymphocytes, dendritic cells, macrophages). The alpha chain is approximately 33-35 kDa and its gene contains 5 exons. Exon one encodes the leader peptide, exons 2 and 3 encode the two extracellular domains, exon 4 encodes the transmembrane domain and the cytoplasmic tail. Within the DP molecule both the alpha chain and the beta chain contain the polymorphisms specifying the peptide binding specificities, resulting in up to 4 different molecules. [provided by RefSeq, Jul 2008]	HLA-DPA1 (Major Histocompatibility Complex, Class II, DP Alpha 1) is a Protein Coding gene. Diseases associated with HLA-DPA1 include Berylliosis and Beryllium Disease. Among its related pathways are Rheumatoid arthritis and GPCR Pathway. Gene Ontology (GO) annotations related to this gene include peptide antigen binding and MHC class II receptor activity. An important paralog of this gene is HLA-DRA.
HLA-DPB1	4	0.024763	0.080442	0.80547	0.97251	0.93589	0.9998	0.023961	0.08233	0.83754	0.97724	0.93438	0.99998	Major Histocompatibility Complex, Class II, DP Beta 1	UniProtKB/Swiss-Prot for HLA-DPB1 Gene DPB1_HUMAN,P04440 Binds peptides derived from antigens that access the endocytic route of antigen presenting cells (APC) and presents them on the cell surface for recognition by the CD4 T-cells. The peptide binding cleft accommodates peptides of 10-30 residues. The peptides presented by MHC class II molecules are generated mostly by degradation of proteins that access the endocytic route, where they are processed by lysosomal proteases and other hydrolases. Exogenous antigens that have been endocytosed by the APC are thus readily available for presentation via MHC II molecules, and for this reason this antigen presentation pathway is usually referred to as exogenous. As membrane proteins on their way to degradation in lysosomes as part of their normal turn-over are also contained in the endosomal/lysosomal compartments, exogenous antigens must compete with those derived from endogenous components. Autophagy is also a source of endogenous peptides, autophagosomes constitutively fuse with MHC class II loading compartments. In addition to APCs, other cells of the gastrointestinal tract, such as epithelial cells, express MHC class II molecules and CD74 and act as APCs, which is an unusual trait of the GI tract. To produce a MHC class II molecule that presents an antigen, three MHC class II molecules (heterodimers of an alpha and a beta chain) associate with a CD74 trimer in the ER to form a heterononamer. Soon after the entry of this complex into the endosomal/lysosomal system where antigen processing occurs, CD74 undergoes a sequential degradation by various proteases, including CTSS and CTSL, leaving a small fragment termed CLIP (class-II-associated invariant chain peptide). The removal of CLIP is facilitated by HLA-DM via direct binding to the alpha-beta-CLIP complex so that CLIP is released. HLA-DM stabilizes MHC class II molecules until primary high affinity antigenic peptides are bound. The MHC II molecule bound to a peptide is then transported to the cell membrane surface. In B-cells, the interaction between HLA-DM and MHC class II molecules is regulated by HLA-DO. Primary dendritic cells (DCs) also to express HLA-DO. Lysosomal microenvironment has been implicated in the regulation of antigen loading into MHC II molecules, increased acidification produces increased proteolysis and efficient peptide loading.	HLA-DPB belongs to the HLA class II beta chain paralogues. This class II molecule is a heterodimer consisting of an alpha (DPA) and a beta chain (DPB), both anchored in the membrane. It plays a central role in the immune system by presenting peptides derived from extracellular proteins. Class II molecules are expressed in antigen presenting cells (APC: B lymphocytes, dendritic cells, macrophages). The beta chain is approximately 26-28 kDa and its gene contains 6 exons. Exon one encodes the leader peptide, exons 2 and 3 encode the two extracellular domains, exon 4 encodes the transmembrane domain and exon 5 encodes the cytoplasmic tail. Within the DP molecule both the alpha chain and the beta chain contain the polymorphisms specifying the peptide binding specificities, resulting in up to 4 different molecules. [provided by RefSeq, Jul 2008]	HLA-DPB1 (Major Histocompatibility Complex, Class II, DP Beta 1) is a Protein Coding gene. Diseases associated with HLA-DPB1 include Chronic Beryllium Disease and Beryllium Disease. Among its related pathways are Rheumatoid arthritis and HTLV-I infection. Gene Ontology (GO) annotations related to this gene include peptide antigen binding. An important paralog of this gene is HLA-DRB1.
HLA-DQA1	5	-0.11272	-0.95795	0.37003	0.87169	0.33809	0.9998	0.13924	1.2515	0.2153	0.73625	0.21076	0.99998	Major Histocompatibility Complex, Class II, DQ Alpha 1	UniProtKB/Swiss-Prot for HLA-DQA1 Gene DQA1_HUMAN,P01909 Binds peptides derived from antigens that access the endocytic route of antigen presenting cells (APC) and presents them on the cell surface for recognition by the CD4 T-cells. The peptide binding cleft accommodates peptides of 10-30 residues. The peptides presented by MHC class II molecules are generated mostly by degradation of proteins that access the endocytic route, where they are processed by lysosomal proteases and other hydrolases. Exogenous antigens that have been endocytosed by the APC are thus readily available for presentation via MHC II molecules, and for this reason this antigen presentation pathway is usually referred to as exogenous. As membrane proteins on their way to degradation in lysosomes as part of their normal turn-over are also contained in the endosomal/lysosomal compartments, exogenous antigens must compete with those derived from endogenous components. Autophagy is also a source of endogenous peptides, autophagosomes constitutively fuse with MHC class II loading compartments. In addition to APCs, other cells of the gastrointestinal tract, such as epithelial cells, express MHC class II molecules and CD74 and act as APCs, which is an unusual trait of the GI tract. To produce a MHC class II molecule that presents an antigen, three MHC class II molecules (heterodimers of an alpha and a beta chain) associate with a CD74 trimer in the ER to form a heterononamer. Soon after the entry of this complex into the endosomal/lysosomal system where antigen processing occurs, CD74 undergoes a sequential degradation by various proteases, including CTSS and CTSL, leaving a small fragment termed CLIP (class-II-associated invariant chain peptide). The removal of CLIP is facilitated by HLA-DM via direct binding to the alpha-beta-CLIP complex so that CLIP is released. HLA-DM stabilizes MHC class II molecules until primary high affinity antigenic peptides are bound. The MHC II molecule bound to a peptide is then transported to the cell membrane surface. In B-cells, the interaction between HLA-DM and MHC class II molecules is regulated by HLA-DO. Primary dendritic cells (DCs) also to express HLA-DO. Lysosomal microenvironment has been implicated in the regulation of antigen loading into MHC II molecules, increased acidification produces increased proteolysis and efficient peptide loading.	HLA-DQA1 belongs to the HLA class II alpha chain paralogues. The class II molecule is a heterodimer consisting of an alpha (DQA) and a beta chain (DQB), both anchored in the membrane. It plays a central role in the immune system by presenting peptides derived from extracellular proteins. Class II molecules are expressed in antigen presenting cells (APC: B Lymphocytes, dendritic cells, macrophages). The alpha chain is approximately 33-35 kDa. It is encoded by 5 exons; exon 1 encodes the leader peptide, exons 2 and 3 encode the two extracellular domains, and exon 4 encodes the transmembrane domain and the cytoplasmic tail. Within the DQ molecule both the alpha chain and the beta chain contain the polymorphisms specifying the peptide binding specificities, resulting in up to four different molecules. Typing for these polymorphisms is routinely done for bone marrow transplantation. [provided by RefSeq, Jul 2008]	HLA-DQA1 (Major Histocompatibility Complex, Class II, DQ Alpha 1) is a Protein Coding gene. Diseases associated with HLA-DQA1 include Celiac Disease 1 and Adult-Onset Myasthenia Gravis. Among its related pathways are Rheumatoid arthritis and GPCR Pathway. Gene Ontology (GO) annotations related to this gene include peptide antigen binding and MHC class II receptor activity. An important paralog of this gene is HLA-DQA2.
HLA-DQB1	4	-0.10158	-1.2141	0.47334	0.90438	0.22472	0.9998	0.045275	0.56703	0.70673	0.95111	0.57069	0.99998	Major Histocompatibility Complex, Class II, DQ Beta 1	UniProtKB/Swiss-Prot for HLA-DQB1 Gene DQB1_HUMAN,P01920 Binds peptides derived from antigens that access the endocytic route of antigen presenting cells (APC) and presents them on the cell surface for recognition by the CD4 T-cells. The peptide binding cleft accommodates peptides of 10-30 residues. The peptides presented by MHC class II molecules are generated mostly by degradation of proteins that access the endocytic route, where they are processed by lysosomal proteases and other hydrolases. Exogenous antigens that have been endocytosed by the APC are thus readily available for presentation via MHC II molecules, and for this reason this antigen presentation pathway is usually referred to as exogenous. As membrane proteins on their way to degradation in lysosomes as part of their normal turn-over are also contained in the endosomal/lysosomal compartments, exogenous antigens must compete with those derived from endogenous components. Autophagy is also a source of endogenous peptides, autophagosomes constitutively fuse with MHC class II loading compartments. In addition to APCs, other cells of the gastrointestinal tract, such as epithelial cells, express MHC class II molecules and CD74 and act as APCs, which is an unusual trait of the GI tract. To produce a MHC class II molecule that presents an antigen, three MHC class II molecules (heterodimers of an alpha and a beta chain) associate with a CD74 trimer in the ER to form a heterononamer. Soon after the entry of this complex into the endosomal/lysosomal system where antigen processing occurs, CD74 undergoes a sequential degradation by various proteases, including CTSS and CTSL, leaving a small fragment termed CLIP (class-II-associated invariant chain peptide). The removal of CLIP is facilitated by HLA-DM via direct binding to the alpha-beta-CLIP complex so that CLIP is released. HLA-DM stabilizes MHC class II molecules until primary high affinity antigenic peptides are bound. The MHC II molecule bound to a peptide is then transported to the cell membrane surface. In B-cells, the interaction between HLA-DM and MHC class II molecules is regulated by HLA-DO. Primary dendritic cells (DCs) also to express HLA-DO. Lysosomal microenvironment has been implicated in the regulation of antigen loading into MHC II molecules, increased acidification produces increased proteolysis and efficient peptide loading.	HLA-DQB1 belongs to the HLA class II beta chain paralogs. This class II molecule is a heterodimer consisting of an alpha (DQA) and a beta chain (DQB), both anchored in the membrane. It plays a central role in the immune system by presenting peptides derived from extracellular proteins. Class II molecules are expressed in antigen presenting cells (APC: B lymphocytes, dendritic cells, macrophages). The beta chain is approximately 26-28 kDa and it contains six exons. Exon 1 encodes the leader peptide, exons 2 and 3 encode the two extracellular domains, exon 4 encodes the transmembrane domain and exon 5 encodes the cytoplasmic tail. Within the DQ molecule both the alpha chain and the beta chain contain the polymorphisms specifying the peptide binding specificities, resulting in up to four different molecules. Typing for these polymorphisms is routinely done for bone marrow transplantation. Alternative splicing results in multiple transcript variants. [provided by RefSeq, Sep 2011]	HLA-DQB1 (Major Histocompatibility Complex, Class II, DQ Beta 1) is a Protein Coding gene. Diseases associated with HLA-DQB1 include Celiac Disease 1 and Creutzfeldt-Jakob Disease. Among its related pathways are Rheumatoid arthritis and GPCR Pathway. Gene Ontology (GO) annotations related to this gene include peptide antigen binding and MHC class II receptor activity. An important paralog of this gene is HLA-DQB2.
HLA-DQB2	5	-0.0038431	-0.025299	0.97471	0.99786	0.97982	0.9998	-0.10172	-0.70276	0.41493	0.86675	0.4822	0.99998	NA	NA	NA	NA
HLA-DRB1	3	0.0090726	0.062417	0.89979	0.98896	0.95023	0.9998	0.0033194	0.023955	0.97355	0.99582	0.98089	0.99998	Major Histocompatibility Complex, Class II, DR Beta 1	UniProtKB/Swiss-Prot for HLA-DRB1 Gene 2B11_HUMAN,P04229 2B13_HUMAN,P01912 2B14_HUMAN,P13760 2B17_HUMAN,P13761 2B18_HUMAN,Q30134 2B19_HUMAN,Q9TQE0 2B1A_HUMAN,Q30167 2B1B_HUMAN,P20039 2B1C_HUMAN,Q95IE3 2B1D_HUMAN,Q5Y7A7 2B1E_HUMAN,Q9GIY3 2B1F_HUMAN,P01911 2B1G_HUMAN,Q29974 Binds peptides derived from antigens that access the endocytic route of antigen presenting cells (APC) and presents them on the cell surface for recognition by the CD4 T-cells. The peptide binding cleft accommodates peptides of 10-30 residues. The peptides presented by MHC class II molecules are generated mostly by degradation of proteins that access the endocytic route; where they are processed by lysosomal proteases and other hydrolases. Exogenous antigens that have been endocytosed by the APC are thus readily available for presentation via MHC II molecules; and for this reason this antigen presentation pathway is usually referred to as exogenous. As membrane proteins on their way to degradation in lysosomes as part of their normal turn-over are also contained in the endosomal/lysosomal compartments; exogenous antigens must compete with those derived from endogenous components. Autophagy is also a source of endogenous peptides; autophagosomes constitutively fuse with MHC class II loading compartments. In addition to APCs; other cells of the gastrointestinal tract; such as epithelial cells; express MHC class II molecules and CD74 and act as APCs; which is an unusual trait of the GI tract. To produce a MHC class II molecule that presents an antigen; three MHC class II molecules (heterodimers of an alpha and a beta chain) associate with a CD74 trimer in the ER to form a heterononamer. Soon after the entry of this complex into the endosomal/lysosomal system where antigen processing occurs; CD74 undergoes a sequential degradation by various proteases; including CTSS and CTSL; leaving a small fragment termed CLIP (class-II-associated invariant chain peptide). The removal of CLIP is facilitated by HLA-DM via direct binding to the alpha-beta-CLIP complex so that CLIP is released. HLA-DM stabilizes MHC class II molecules until primary high affinity antigenic peptides are bound. The MHC II molecule bound to a peptide is then transported to the cell membrane surface. In B-cells; the interaction between HLA-DM and MHC class II molecules is regulated by HLA-DO. Primary dendritic cells (DCs) also to express HLA-DO. Lysosomal microenvironment has been implicated in the regulation of antigen loading into MHC II molecules; increased acidification produces increased proteolysis and efficient peptide loading. (Microbial infection) Acts as a receptor for Epstein-Barr virus on lymphocytes. Binds peptides derived from antigens that access the endocytic route of antigen presenting cells (APC) and presents them on the cell surface for recognition by the CD4 T-cells. The peptide binding cleft accommodates peptides of 10-30 residues. The peptides presented by MHC class II molecules are generated mostly by degradation of proteins that access the endocytic route, where they are processed by lysosomal proteases and other hydrolases. Exogenous antigens that have been endocytosed by the APC are thus readily available for presentation via MHC II molecules, and for this reason this antigen presentation pathway is usually referred to as exogenous. As membrane proteins on their way to degradation in lysosomes as part of their normal turn-over are also contained in the endosomal/lysosomal compartments, exogenous antigens must compete with those derived from endogenous components. Autophagy is also a source of endogenous peptides, autophagosomes constitutively fuse with MHC class II loading compartments. In addition to APCs, other cells of the gastrointestinal tract, such as epithelial cells, express MHC class II molecules and CD74 and act as APCs, which is an unusual trait of the GI tract. To produce a MHC class II molecule that presents an antigen, three MHC class II molecules (heterodimers of an alpha and a beta chain) associate with a CD74 trimer in the ER to form a heterononamer. Soon after the entry of this complex into the endosomal/lysosomal system where antigen processing occurs, CD74 undergoes a sequential degradation by various proteases, including CTSS and CTSL, leaving a small fragment termed CLIP (class-II-associated invariant chain peptide). The removal of CLIP is facilitated by HLA-DM via direct binding to the alpha-beta-CLIP complex so that CLIP is released. HLA-DM stabilizes MHC class II molecules until primary high affinity antigenic peptides are bound. The MHC II molecule bound to a peptide is then transported to the cell membrane surface. In B-cells, the interaction between HLA-DM and MHC class II molecules is regulated by HLA-DO. Primary dendritic cells (DCs) also to express HLA-DO. Lysosomal microenvironment has been implicated in the regulation of antigen loading into MHC II molecules, increased acidification produces increased proteolysis and efficient peptide loading.	HLA-DRB1 belongs to the HLA class II beta chain paralogs. The class II molecule is a heterodimer consisting of an alpha (DRA) and a beta chain (DRB), both anchored in the membrane. It plays a central role in the immune system by presenting peptides derived from extracellular proteins. Class II molecules are expressed in antigen presenting cells (APC: B lymphocytes, dendritic cells, macrophages). The beta chain is approximately 26-28 kDa. It is encoded by 6 exons. Exon one encodes the leader peptide; exons 2 and 3 encode the two extracellular domains; exon 4 encodes the transmembrane domain; and exon 5 encodes the cytoplasmic tail. Within the DR molecule the beta chain contains all the polymorphisms specifying the peptide binding specificities. Hundreds of DRB1 alleles have been described and typing for these polymorphisms is routinely done for bone marrow and kidney transplantation. DRB1 is expressed at a level five times higher than its paralogs DRB3, DRB4 and DRB5. DRB1 is present in all individuals. Allelic variants of DRB1 are linked with either none or one of the genes DRB3, DRB4 and DRB5. There are 4 related pseudogenes: DRB2, DRB6, DRB7, DRB8 and DRB9. [provided by RefSeq, Jul 2008]	HLA-DRB1 (Major Histocompatibility Complex, Class II, DR Beta 1) is a Protein Coding gene. Diseases associated with HLA-DRB1 include Sarcoidosis 1 and Multiple Sclerosis. Among its related pathways are Rheumatoid arthritis and GPCR Pathway. Gene Ontology (GO) annotations related to this gene include peptide antigen binding and MHC class II receptor activity. An important paralog of this gene is HLA-DRB5.
HLA-DRB5	4	-0.10955	-0.79401	0.43644	0.90086	0.42719	0.9998	-0.062328	-0.47629	0.64401	0.93661	0.63387	0.99998	Major Histocompatibility Complex, Class II, DR Beta 5	UniProtKB/Swiss-Prot for HLA-DRB5 Gene DRB5_HUMAN,Q30154 Binds peptides derived from antigens that access the endocytic route of antigen presenting cells (APC) and presents them on the cell surface for recognition by the CD4 T-cells. The peptide binding cleft accommodates peptides of 10-30 residues. The peptides presented by MHC class II molecules are generated mostly by degradation of proteins that access the endocytic route, where they are processed by lysosomal proteases and other hydrolases. Exogenous antigens that have been endocytosed by the APC are thus readily available for presentation via MHC II molecules, and for this reason this antigen presentation pathway is usually referred to as exogenous. As membrane proteins on their way to degradation in lysosomes as part of their normal turn-over are also contained in the endosomal/lysosomal compartments, exogenous antigens must compete with those derived from endogenous components. Autophagy is also a source of endogenous peptides, autophagosomes constitutively fuse with MHC class II loading compartments. In addition to APCs, other cells of the gastrointestinal tract, such as epithelial cells, express MHC class II molecules and CD74 and act as APCs, which is an unusual trait of the GI tract. To produce a MHC class II molecule that presents an antigen, three MHC class II molecules (heterodimers of an alpha and a beta chain) associate with a CD74 trimer in the ER to form a heterononamer. Soon after the entry of this complex into the endosomal/lysosomal system where antigen processing occurs, CD74 undergoes a sequential degradation by various proteases, including CTSS and CTSL, leaving a small fragment termed CLIP (class-II-associated invariant chain peptide). The removal of CLIP is facilitated by HLA-DM via direct binding to the alpha-beta-CLIP complex so that CLIP is released. HLA-DM stabilizes MHC class II molecules until primary high affinity antigenic peptides are bound. The MHC II molecule bound to a peptide is then transported to the cell membrane surface. In B-cells, the interaction between HLA-DM and MHC class II molecules is regulated by HLA-DO. Primary dendritic cells (DCs) also to express HLA-DO. Lysosomal microenvironment has been implicated in the regulation of antigen loading into MHC II molecules, increased acidification produces increased proteolysis and efficient peptide loading.	HLA-DRB5 belongs to the HLA class II beta chain paralogues. This class II molecule is a heterodimer consisting of an alpha (DRA) and a beta (DRB) chain, both anchored in the membrane. It plays a central role in the immune system by presenting peptides derived from extracellular proteins. Class II molecules are expressed in antigen presenting cells (APC: B lymphocytes, dendritic cells, macrophages). The beta chain is approximately 26-28 kDa and its gene contains 6 exons. Exon one encodes the leader peptide, exons 2 and 3 encode the two extracellular domains, exon 4 encodes the transmembrane domain and exon 5 encodes the cytoplasmic tail. Within the DR molecule the beta chain contains all the polymorphisms specifying the peptide binding specificities. Typing for these polymorphisms is routinely done for bone marrow and kidney transplantation. DRB1 is expressed at a level five times higher than its paralogues DRB3, DRB4 and DRB5. The presence of DRB5 is linked with allelic variants of DRB1, otherwise it is omitted. There are 4 related pseudogenes: DRB2, DRB6, DRB7, DRB8 and DRB9. [provided by RefSeq, Jul 2008]	HLA-DRB5 (Major Histocompatibility Complex, Class II, DR Beta 5) is a Protein Coding gene. Diseases associated with HLA-DRB5 include Hemorrhagic Fever With Renal Syndrome and Rheumatoid Arthritis. Among its related pathways are Rheumatoid arthritis and GPCR Pathway. Gene Ontology (GO) annotations related to this gene include peptide antigen binding. An important paralog of this gene is HLA-DRB1.
HLA-F	5	0.17796	0.99964	0.15894	0.72815	0.31749	0.9998	-0.046984	-0.27642	0.69732	0.95007	0.78223	0.99998	Major Histocompatibility Complex, Class I, F	UniProtKB/Swiss-Prot for HLA-F Gene HLAF_HUMAN,P30511 Involved in the presentation of foreign antigens to the immune system.	This gene belongs to the HLA class I heavy chain paralogues. It encodes a non-classical heavy chain that forms a heterodimer with a beta-2 microglobulin light chain, with the heavy chain anchored in the membrane. Unlike most other HLA heavy chains, this molecule is localized in the endoplasmic reticulum and Golgi apparatus, with a small amount present at the cell surface in some cell types. It contains a divergent peptide-binding groove, and is thought to bind a restricted subset of peptides for immune presentation. This gene exhibits few polymorphisms. Multiple transcript variants encoding different isoforms have been found for this gene. These variants lack a coding exon found in transcripts from other HLA paralogues due to an altered splice acceptor site, resulting in a shorter cytoplasmic domain. [provided by RefSeq, Jul 2008]	HLA-F (Major Histocompatibility Complex, Class I, F) is a Protein Coding gene. Among its related pathways are Immunoregulatory interactions between a Lymphoid and a non-Lymphoid cell and HTLV-I infection. Gene Ontology (GO) annotations related to this gene include signaling receptor binding and TAP1 binding. An important paralog of this gene is HLA-A.
HLCS	5	0.020208	0.089579	0.81751	0.97538	0.92862	0.9998	0.27734	1.2944	0.022555	0.29452	0.19551	0.99998	NA	NA	NA	NA
HLF	5	-0.07473	-0.76009	0.56661	0.92883	0.4472	0.9998	-0.018189	-0.19426	0.8857	0.98247	0.84597	0.99998	HLF, PAR BZIP Transcription Factor	NA	This gene encodes a member of the proline and acidic-rich (PAR) protein family, a subset of the bZIP transcription factors. The encoded protein forms homodimers or heterodimers with other PAR family members and binds sequence-specific promoter elements to activate transcription. Chromosomal translocations fusing portions of this gene with the E2A gene cause a subset of childhood B-lineage acute lymphoid leukemias. Alternatively spliced transcript variants have been described, but their biological validity has not been determined. [provided by RefSeq, Jul 2008]	HLF (HLF, PAR BZIP Transcription Factor) is a Protein Coding gene. Diseases associated with HLF include Leukemia, Acute Lymphoblastic 3 and Leukemia. Gene Ontology (GO) annotations related to this gene include DNA binding transcription factor activity and double-stranded DNA binding. An important paralog of this gene is TEF.
HLTF	5	0.52514	1.4893	0.001367	0.077151	0.13641	0.9998	0.20748	0.61399	0.072187	0.49783	0.53922	0.99998	Helicase Like Transcription Factor	UniProtKB/Swiss-Prot for HLTF Gene HLTF_HUMAN,Q14527 Has both helicase and E3 ubiquitin ligase activities. Possesses intrinsic ATP-dependent nucleosome-remodeling activity; This activity may be required for transcriptional activation or repression of specific target promoters (By similarity). These may include the SERPINE1 and HIV-1 promoters and the SV40 enhancer, to which this protein can bind directly. Plays a role in error-free postreplication repair (PRR) of damaged DNA and maintains genomic stability through acting as a ubiquitin ligase for Lys-63-linked polyubiquitination of chromatin-bound PCNA.	This gene encodes a member of the SWI/SNF family. Members of this family have helicase and ATPase activities and are thought to regulate transcription of certain genes by altering the chromatin structure around those genes. The encoded protein contains a RING finger DNA binding motif. Two transcript variants encoding the same protein have been found for this gene. However, use of an alternative translation start site produces an isoform that is truncated at the N-terminus compared to the full-length protein. [provided by RefSeq, Jul 2008]	HLTF (Helicase Like Transcription Factor) is a Protein Coding gene. Diseases associated with HLTF include Colorectal Cancer. Among its related pathways are PEDF Induced Signaling and BRCA1 Pathway. Gene Ontology (GO) annotations related to this gene include nucleic acid binding and ligase activity.
HLX	5	0.1958	1.5543	0.12676	0.67877	0.12011	0.9998	-0.3306	-2.746	0.026341	0.31789	0.0060327	0.25498	H2.0 Like Homeobox	UniProtKB/Swiss-Prot for HLX Gene HLX_HUMAN,Q14774 Transcription factor required for TBX21/T-bet-dependent maturation of Th1 cells as well as maintenance of Th1-specific gene expression. Involved in embryogenesis and hematopoiesis (By similarity).	NA	HLX (H2.0 Like Homeobox) is a Protein Coding gene. Diseases associated with HLX include Ovarian Endodermal Sinus Tumor and Ovarian Primitive Germ Cell Tumor. Among its related pathways are IL12-mediated signaling events. Gene Ontology (GO) annotations related to this gene include sequence-specific DNA binding. An important paralog of this gene is DBX1.
HM13	5	-0.19954	-1.3944	0.10226	0.63417	0.1632	0.9998	0.0127	0.093954	0.90042	0.98406	0.92515	0.99998	Histocompatibility Minor 13	UniProtKB/Swiss-Prot for HM13 Gene HM13_HUMAN,Q8TCT9 Catalyzes intramembrane proteolysis of some signal peptides after they have been cleaved from a preprotein, resulting in the release of the fragment from the ER membrane into the cytoplasm. Required to generate lymphocyte cell surface (HLA-E) epitopes derived from MHC class I signal peptides (PubMed:11714810). May be necessary for the removal of the signal peptide that remains attached to the hepatitis C virus core protein after the initial proteolytic processing of the polyprotein (PubMed:12145199). Involved in the intramembrane cleavage of the integral membrane protein PSEN1 (PubMed:12077416, PubMed:11714810, PubMed:14741365). Cleaves the integral membrane protein XBP1 isoform 1 in a DERL1/RNF139-dependent manner (PubMed:25239945). May play a role in graft rejection (By similarity).	The protein encoded by this gene, which localizes to the endoplasmic reticulum, catalyzes intramembrane proteolysis of some signal peptides after they have been cleaved from a preprotein. This activity is required to generate signal sequence-derived human lymphocyte antigen-E epitopes that are recognized by the immune system, and to process hepatitis C virus core protein. The encoded protein is an integral membrane protein with sequence motifs characteristic of the presenilin-type aspartic proteases. Multiple transcript variants encoding several different isoforms have been found for this gene. [provided by RefSeq, Jul 2008]	HM13 (Histocompatibility Minor 13) is a Protein Coding gene. Diseases associated with HM13 include Hepatitis C Virus and Hepatitis C. Gene Ontology (GO) annotations related to this gene include protein homodimerization activity and peptidase activity. An important paralog of this gene is SPPL3.
HMBOX1	5	0.099327	0.35566	0.39416	0.88273	0.72209	0.9998	0.11518	0.43369	0.30594	0.81279	0.66451	0.99998	NA	NA	NA	NA
HMBS	5	0.003726	0.021682	0.92524	0.99255	0.9827	0.9998	0.082511	0.5057	0.45946	0.88399	0.61306	0.99998	Hydroxymethylbilane Synthase	UniProtKB/Swiss-Prot for HMBS Gene HEM3_HUMAN,P08397 Tetrapolymerization of the monopyrrole PBG into the hydroxymethylbilane pre-uroporphyrinogen in several discrete steps.	This gene encodes a member of the hydroxymethylbilane synthase superfamily. The encoded protein is the third enzyme of the heme biosynthetic pathway and catalyzes the head to tail condensation of four porphobilinogen molecules into the linear hydroxymethylbilane. Mutations in this gene are associated with the autosomal dominant disease acute intermittent porphyria. Alternatively spliced transcript variants encoding different isoforms have been described. [provided by RefSeq, Jul 2008]	HMBS (Hydroxymethylbilane Synthase) is a Protein Coding gene. Diseases associated with HMBS include Porphyria, Acute Intermittent and Porphyria. Among its related pathways are Metabolism and Porphyrin and chlorophyll metabolism. Gene Ontology (GO) annotations related to this gene include hydroxymethylbilane synthase activity.
HMCES	5	0.1314	0.53621	0.2785	0.82408	0.59182	0.9998	0.078377	0.33622	0.48128	0.88997	0.7367	0.99998	5-Hydroxymethylcytosine Binding, ES Cell Specific	UniProtKB/Swiss-Prot for HMCES Gene HMCES_HUMAN,Q96FZ2 Specifically binds 5-hydroxymethylcytosine (5hmC)-containing DNA in stem cells, suggesting that it acts as a specific reader of 5hmC in stem cells (By similarity). May act as a peptidase; experimental evidences are however required to confirm this prediction (PubMed:23945014).	NA	HMCES (5-Hydroxymethylcytosine Binding, ES Cell Specific) is a Protein Coding gene. Gene Ontology (GO) annotations related to this gene include peptidase activity.
HMCN1	5	0.03116	0.13493	0.74905	0.96268	0.89267	0.9998	-0.092264	-0.41911	0.45594	0.88213	0.67514	0.99998	Hemicentin 1	UniProtKB/Swiss-Prot for HMCN1 Gene HMCN1_HUMAN,Q96RW7 Promotes cleavage furrow maturation during cytokinesis in preimplantation embryos. May play a role in the architecture of adhesive and flexible epithelial cell junctions. May play a role during myocardial remodeling by imparting an effect on cardiac fibroblast migration.	This gene encodes a large extracellular member of the immunoglobulin superfamily. A similar protein in C. elegans forms long, fine tracks at specific extracellular sites that are involved in many processes such as stabilization of the germline syncytium, anchorage of mechanosensory neurons to the epidermis, and organization of hemidesmosomes in the epidermis. Mutations in this gene may be associated with age-related macular degeneration. [provided by RefSeq, Jul 2008]	HMCN1 (Hemicentin 1) is a Protein Coding gene. Diseases associated with HMCN1 include Macular Degeneration, Age-Related, 1 and Basal Laminar Drusen. Gene Ontology (GO) annotations related to this gene include calcium ion binding. An important paralog of this gene is HMCN2.
HMCN2	5	0.036241	0.23338	0.71693	0.95927	0.81547	0.9998	0.15123	1.0234	0.17934	0.69812	0.30611	0.99998	Hemicentin 2	NA	NA	HMCN2 (Hemicentin 2) is a Protein Coding gene. Gene Ontology (GO) annotations related to this gene include calcium ion binding. An important paralog of this gene is HMCN1.
HMG20A	5	0.055075	0.54328	0.60815	0.93881	0.58693	0.9998	0.017981	0.18603	0.86456	0.97724	0.85242	0.99998	NA	NA	NA	NA
HMG20B	5	-0.0068754	-0.078754	0.99527	0.99995	0.93723	0.9998	-0.038432	-0.46183	0.75105	0.95887	0.6442	0.99998	High Mobility Group 20B	UniProtKB/Swiss-Prot for HMG20B Gene HM20B_HUMAN,Q9P0W2 Required for correct progression through G2 phase of the cell cycle and entry into mitosis. Required for RCOR1/CoREST mediated repression of neuronal specific gene promoters.	NA	HMG20B (High Mobility Group 20B) is a Protein Coding gene. Among its related pathways are Activated PKN1 stimulates transcription of AR (androgen receptor) regulated genes KLK2 and KLK3 and Response to elevated platelet cytosolic Ca2+. Gene Ontology (GO) annotations related to this gene include protein heterodimerization activity and chromatin binding. An important paralog of this gene is HMG20A.
HMGA1	5	0.42584	2.1036	0.005836	0.18482	0.035414	0.9998	0.071585	0.3692	0.52019	0.9017	0.71198	0.99998	High Mobility Group AT-Hook 1	UniProtKB/Swiss-Prot for HMGA1 Gene HMGA1_HUMAN,P17096 HMG-I/Y bind preferentially to the minor groove of A+T rich regions in double-stranded DNA. It is suggested that these proteins could function in nucleosome phasing and in the 3-end processing of mRNA transcripts. They are also involved in the transcription regulation of genes containing, or in close proximity to A+T-rich regions.	This gene encodes a chromatin-associated protein involved in the regulation of gene transcription, integration of retroviruses into chromosomes, and the metastatic progression of cancer cells. The encoded protein preferentially binds to the minor groove of AT-rich regions in double-stranded DNA. Multiple transcript variants encoding different isoforms have been found for this gene. Pseudogenes of this gene have been identified on multiple chromosomes. [provided by RefSeq, Jan 2016]	HMGA1 (High Mobility Group AT-Hook 1) is a Protein Coding gene. Diseases associated with HMGA1 include Diabetes Mellitus, Noninsulin-Dependent and Ring Chromosome 1. Among its related pathways are Transport of the SLBP independent Mature mRNA and HIV Life Cycle. Gene Ontology (GO) annotations related to this gene include enzyme binding and ligand-dependent nuclear receptor transcription coactivator activity.
HMGA2	5	-0.13955	-0.39004	0.25889	0.80724	0.6965	0.9998	-0.11317	-0.33359	0.36667	0.84539	0.73869	0.99998	High Mobility Group AT-Hook 2	UniProtKB/Swiss-Prot for HMGA2 Gene HMGA2_HUMAN,P52926 Functions as a transcriptional regulator. Functions in cell cycle regulation through CCNA2. Plays an important role in chromosome condensation during the meiotic G2/M transition of spermatocytes. Plays a role in postnatal myogenesis, is involved in satellite cell activation (By similarity).	This gene encodes a protein that belongs to the non-histone chromosomal high mobility group (HMG) protein family. HMG proteins function as architectural factors and are essential components of the enhancesome. This protein contains structural DNA-binding domains and may act as a transcriptional regulating factor. Identification of the deletion, amplification, and rearrangement of this gene that are associated with myxoid liposarcoma suggests a role in adipogenesis and mesenchymal differentiation. A gene knock out study of the mouse counterpart demonstrated that this gene is involved in diet-induced obesity. Alternate transcriptional splice variants, encoding different isoforms, have been characterized. [provided by RefSeq, Jul 2008]	HMGA2 (High Mobility Group AT-Hook 2) is a Protein Coding gene. Diseases associated with HMGA2 include Salivary Gland Adenoma, Pleomorphic and Silver-Russell Syndrome. Among its related pathways are MicroRNAs in cancer and DNA Damage/Telomere Stress Induced Senescence. Gene Ontology (GO) annotations related to this gene include enzyme binding and transcriptional activator activity, RNA polymerase II proximal promoter sequence-specific DNA binding.
HMGB1	5	-0.016253	-0.053743	0.94096	0.99417	0.95714	0.9998	-0.33833	-1.1629	0.023817	0.3016	0.24485	0.99998	High Mobility Group Box 1	UniProtKB/Swiss-Prot for HMGB1 Gene HMGB1_HUMAN,P09429 Multifunctional redox sensitive protein with various roles in different cellular compartments. In the nucleus is one of the major chromatin-associated non-histone proteins and acts as a DNA chaperone involved in replication, transcription, chromatin remodeling, V(D)J recombination, DNA repair and genome stability. Proposed to be an universal biosensor for nucleic acids. Promotes host inflammatory response to sterile and infectious signals and is involved in the coordination and integration of innate and adaptive immune responses. In the cytoplasm functions as sensor and/or chaperone for immunogenic nucleic acids implicating the activation of TLR9-mediated immune responses, and mediates autophagy. Acts as danger associated molecular pattern (DAMP) molecule that amplifies immune responses during tissue injury (PubMed:27362237). Released to the extracellular environment can bind DNA, nucleosomes, IL-1 beta, CXCL12, AGER isoform 2/sRAGE, lipopolysaccharide (LPS) and lipoteichoic acid (LTA), and activates cells through engagement of multiple surface receptors. In the extracellular compartment fully reduced HMGB1 (released by necrosis) acts as a chemokine, disulfide HMGB1 (actively secreted) as a cytokine, and sulfonyl HMGB1 (released from apoptotic cells) promotes immunological tolerance (PubMed:23519706, PubMed:23446148, PubMed:23994764, PubMed:25048472). Has proangiogdenic activity (By similarity). May be involved in platelet activation (By similarity). Binds to phosphatidylserine and phosphatidylethanolamide (By similarity). Bound to RAGE mediates signaling for neuronal outgrowth (By similarity). May play a role in accumulation of expanded polyglutamine (polyQ) proteins such as huntingtin (HTT) or TBP (PubMed:23303669, PubMed:25549101). Nuclear functions are attributed to fully reduced HGMB1. Associates with chromatin and binds DNA with a preference to non-canonical DNA structures such as single-stranded DNA, DNA-containing cruciforms or bent structures, supercoiled DNA and ZDNA. Can bent DNA and enhance DNA flexibility by looping thus providing a mechanism to promote activities on various gene promoters by enhancing transcription factor binding and/or bringing distant regulatory sequences into close proximity (PubMed:20123072). May have an enhancing role in nucleotide excision repair (NER) (By similarity). However, effects in NER using in vitro systems have been reported conflictingly (PubMed:19446504, PubMed:19360789). May be involved in mismatch repair (MMR) and base excision repair (BER) pathways (PubMed:15014079, PubMed:16143102, PubMed:17803946). May be involved in double strand break repair such as non-homologous end joining (NHEJ) (By similarity). Involved in V(D)J recombination by acting as a cofactor of the RAG complex: acts by stimulating cleavage and RAG protein binding at the 23 bp spacer of conserved recombination signal sequences (RSS) (By similarity). In vitro can displace histone H1 from highly bent DNA (By similarity). Can restructure the canonical nucleosome leading to relaxation of structural constraints for transcription factor-binding (By similarity). Enhances binding of sterol regulatory element-binding proteins (SREBPs) such as SREBF1 to their cognate DNA sequences and increases their transcriptional activities (By similarity). Facilitates binding of TP53 to DNA (PubMed:23063560). Proposed to be involved in mitochondrial quality control and autophagy in a transcription-dependent fashion implicating HSPB1; however, this function has been questioned (By similarity). Can modulate the activity of the telomerase complex and may be involved in telomere maintenance (By similarity). In the cytoplasm proposed to dissociate the BECN1:BCL2 complex via competitive interaction with BECN1 leading to autophagy activation (PubMed:20819940). Involved in oxidative stress-mediated autophagy (PubMed:21395369). Can protect BECN1 and ATG5 from calpain-mediated cleavage and thus proposed to control their proautophagic and proapoptotic functions and to regulate the extent and severity of inflammation-associated cellular injury (By similarity). In myeloid cells has a protective role against endotoxemia and bacterial infection by promoting autophagy (By similarity). Involved in endosomal translocation and activation of TLR9 in response to CpG-DNA in macrophages (By similarity). In the extracellular compartment (following either active secretion or passive release) involved in regulation of the inflammatory response. Fully reduced HGMB1 (which subsequently gets oxidized after release) in association with CXCL12 mediates the recruitment of inflammatory cells during the initial phase of tissue injury; the CXCL12:HMGB1 complex triggers CXCR4 homodimerization (PubMed:22370717). Induces the migration of monocyte-derived immature dendritic cells and seems to regulate adhesive and migratory functions of neutrophils implicating AGER/RAGE and ITGAM (By similarity). Can bind to various types of DNA and RNA including microbial unmethylated CpG-DNA to enhance the innate immune response to nucleic acids. Proposed to act in promiscuous DNA/RNA sensing which cooperates with subsequent discriminative sensing by specific pattern recognition receptors (By similarity). Promotes extracellular DNA-induced AIM2 inflammasome activation implicating AGER/RAGE (PubMed:24971542). Disulfide HMGB1 binds to transmembrane receptors, such as AGER/RAGE, TLR2, TLR4 and probably TREM1, thus activating their signal transduction pathways. Mediates the release of cytokines/chemokines such as TNF, IL-1, IL-6, IL-8, CCL2, CCL3, CCL4 and CXCL10 (PubMed:12765338, PubMed:18354232, PubMed:19264983, PubMed:20547845, PubMed:24474694). Promotes secretion of interferon-gamma by macrophage-stimulated natural killer (NK) cells in concert with other cytokines like IL-2 or IL-12 (PubMed:15607795). TLR4 is proposed to be the primary receptor promoting macrophage activation and signaling through TLR4 seems to implicate LY96/MD-2 (PubMed:20547845). In bacterial LPS- or LTA-mediated inflammatory responses binds to the endotoxins and transfers them to CD14 for signaling to the respective TLR4:LY96 and TLR2 complexes (PubMed:18354232, PubMed:21660935, PubMed:25660311). Contributes to tumor proliferation by association with ACER/RAGE (By similarity). Can bind to IL1-beta and signals through the IL1R1:IL1RAP receptor complex (PubMed:18250463). Binding to class A CpG activates cytokine production in plasmacytoid dendritic cells implicating TLR9, MYD88 and AGER/RAGE and can activate autoreactive B cells. Via HMGB1-containing chromatin immune complexes may also promote B cell responses to endogenous TLR9 ligands through a B-cell receptor (BCR)-dependent and ACER/RAGE-independent mechanism (By similarity). Inhibits phagocytosis of apoptotic cells by macrophages; the function is dependent on poly-ADP-ribosylation and involves binding to phosphatidylserine on the cell surface of apoptotic cells (By similarity). In adaptive immunity may be involved in enhancing immunity through activation of effector T cells and suppression of regulatory T (TReg) cells (PubMed:15944249, PubMed:22473704). In contrast, without implicating effector or regulatory T-cells, required for tumor infiltration and activation of T-cells expressing the lymphotoxin LTA:LTB heterotrimer thus promoting tumor malignant progression (By similarity). Also reported to limit proliferation of T-cells (By similarity). Released HMGB1:nucleosome complexes formed during apoptosis can signal through TLR2 to induce cytokine production (PubMed:19064698). Involved in induction of immunological tolerance by apoptotic cells; its pro-inflammatory activities when released by apoptotic cells are neutralized by reactive oxygen species (ROS)-dependent oxidation specifically on Cys-106 (PubMed:18631454). During macrophage activation by activated lymphocyte-derived self apoptotic DNA (ALD-DNA) promotes recruitment of ALD-DNA to endosomes (By similarity).	This gene encodes a protein that belongs to the High Mobility Group-box superfamily. The encoded non-histone, nuclear DNA-binding protein regulates transcription, and is involved in organization of DNA. This protein plays a role in several cellular processes, including inflammation, cell differentiation and tumor cell migration. Multiple pseudogenes of this gene have been identified. Alternative splicing results in multiple transcript variants that encode the same protein. [provided by RefSeq, Sep 2015]	HMGB1 (High Mobility Group Box 1) is a Protein Coding gene. Diseases associated with HMGB1 include 13Q12.3 Microdeletion Syndrome and Endophthalmitis. Among its related pathways are Telomere C-strand (Lagging Strand) Synthesis and Activated TLR4 signalling. Gene Ontology (GO) annotations related to this gene include chromatin binding. An important paralog of this gene is HMGB2.
HMGB2	5	-0.034954	-0.30829	0.81667	0.97538	0.75786	0.9998	0.022762	0.2112	0.83107	0.97708	0.83273	0.99998	High Mobility Group Box 2	UniProtKB/Swiss-Prot for HMGB2 Gene HMGB2_HUMAN,P26583 Multifunctional protein with various roles in different cellular compartments. May act in a redox sensitive manner. In the nucleus is an abundant chromatin-associated non-histone protein involved in transcription, chromatin remodeling and V(D)J recombination and probably other processes. Binds DNA with a preference to non-canonical DNA structures such as single-stranded DNA. Can bent DNA and enhance DNA flexibility by looping thus providing a mechanism to promote activities on various gene promoters by enhancing transcription factor binding and/or bringing distant regulatory sequences into close proximity (PubMed:7797075, PubMed:11909973, PubMed:19522541, PubMed:18413230, PubMed:19965638, PubMed:20123072). Involved in V(D)J recombination by acting as a cofactor of the RAG complex: acts by stimulating cleavage and RAG protein binding at the 23 bp spacer of conserved recombination signal sequences (RSS) (By similarity). Proposed to be involved in the innate immune response to nucleic acids by acting as a promiscuous immunogenic DNA/RNA sensor which cooperates with subsequent discriminative sensing by specific pattern recognition receptors (By similarity). In the extracellular compartment acts as a chemokine. Promotes proliferation and migration of endothelial cells implicating AGER/RAGE (PubMed:19811285). Has antimicrobial activity in gastrointestinal epithelial tissues (PubMed:23877675). Involved in inflammatory response to antigenic stimulus coupled with proinflammatory activity (By similarity). Involved in modulation of neurogenesis probably by regulation of neural stem proliferation (By similarity). Involved in articular cartilage surface maintenance implicating LEF1 and the Wnt/beta-catenin pathway (By similarity).	This gene encodes a member of the non-histone chromosomal high mobility group protein family. The proteins of this family are chromatin-associated and ubiquitously distributed in the nucleus of higher eukaryotic cells. In vitro studies have demonstrated that this protein is able to efficiently bend DNA and form DNA circles. These studies suggest a role in facilitating cooperative interactions between cis-acting proteins by promoting DNA flexibility. This protein was also reported to be involved in the final ligation step in DNA end-joining processes of DNA double-strand breaks repair and V(D)J recombination. [provided by RefSeq, Jul 2008]	HMGB2 (High Mobility Group Box 2) is a Protein Coding gene. Among its related pathways are Apoptotic cleavage of cellular proteins and Apoptosis induced DNA fragmentation. Gene Ontology (GO) annotations related to this gene include chromatin binding. An important paralog of this gene is HMGB1.
HMGB3	5	0.14838	0.5263	0.22944	0.78759	0.59868	0.9998	-0.27635	-1.0229	0.049527	0.42516	0.30633	0.99998	High Mobility Group Box 3	UniProtKB/Swiss-Prot for HMGB3 Gene HMGB3_HUMAN,O15347 Multifunctional protein with various roles in different cellular compartments. May act in a redox sensitive manner. Associates with chromatin and binds DNA with a preference to non-canonical DNA structures such as single-stranded DNA. Can bent DNA and enhance DNA flexibility by looping thus providing a mechanism to promote activities on various gene promoters (By similarity). Proposed to be involved in the innate immune response to nucleic acids by acting as a cytoplasmic promiscuous immunogenic DNA/RNA sensor (By similarity). Negatively regulates B-cell and myeloid cell differentiation. In hematopoietic stem cells may regulate the balance between self-renewal and differentiation. Involved in negative regulation of canonical Wnt signaling (By similarity).	This gene encodes a member of a family of proteins containing one or more high mobility group DNA-binding motifs. The encoded protein plays an important role in maintaining stem cell populations, and may be aberrantly expressed in tumor cells. A mutation in this gene was associated with microphthalmia, syndromic 13. There are numerous pseudogenes of this gene on multiple chromosomes. Alternative splicing results in multiple transcript variants. [provided by RefSeq, Jul 2014]	HMGB3 (High Mobility Group Box 3) is a Protein Coding gene. Diseases associated with HMGB3 include Microphthalmia, Syndromic 13 and Microphthalmia. Gene Ontology (GO) annotations related to this gene include double-stranded DNA binding. An important paralog of this gene is HMGB1.
HMGB4	5	-0.24507	-1.8081	0.047003	0.48906	0.070597	0.9998	0.063929	0.50488	0.56525	0.91812	0.61364	0.99998	High Mobility Group Box 4	NA	NA	HMGB4 (High Mobility Group Box 4) is a Protein Coding gene. Gene Ontology (GO) annotations related to this gene include chromatin binding. An important paralog of this gene is HMGB2.
HMGCL	5	0.12254	0.71964	0.30899	0.84549	0.47175	0.9998	-0.10796	-0.66277	0.38843	0.85432	0.50748	0.99998	3-Hydroxymethyl-3-Methylglutaryl-CoA Lyase	UniProtKB/Swiss-Prot for HMGCL Gene HMGCL_HUMAN,P35914 Key enzyme in ketogenesis (ketone body formation). Terminal step in leucine catabolism. Ketone bodies (beta-hydroxybutyrate, acetoacetate and acetone) are essential as an alternative source of energy to glucose, as lipid precursors and as regulators of metabolism.	The protein encoded by this gene belongs to the HMG-CoA lyase family. It is a mitochondrial enzyme that catalyzes the final step of leucine degradation and plays a key role in ketone body formation. Mutations in this gene are associated with HMG-CoA lyase deficiency. Alternatively spliced transcript variants encoding different isoforms have been found for this gene. [provided by RefSeq, Oct 2009]	HMGCL (3-Hydroxymethyl-3-Methylglutaryl-CoA Lyase) is a Protein Coding gene. Diseases associated with HMGCL include 3-Hydroxy-3-Methylglutaryl-Coa Lyase Deficiency and Metabolic Acidosis. Among its related pathways are Metabolism and Amino Acid metabolism. Gene Ontology (GO) annotations related to this gene include protein homodimerization activity and magnesium ion binding. An important paralog of this gene is HMGCLL1.
HMGCLL1	5	-0.13862	-0.657	0.26262	0.81215	0.51118	0.9998	0.084067	0.42416	0.45089	0.88108	0.67145	0.99998	3-Hydroxymethyl-3-Methylglutaryl-CoA Lyase Like 1	UniProtKB/Swiss-Prot for HMGCLL1 Gene HMGC2_HUMAN,Q8TB92 Non-mitochondrial 3-hydroxymethyl-3-methylglutaryl-CoA lyase that catalyzes a cation-dependent cleavage of (S)-3-hydroxy-3-methylglutaryl-CoA into acetyl-CoA and acetoacetate, a key step in ketogenesis, the products of which support energy production in nonhepatic animal tissues.	NA	HMGCLL1 (3-Hydroxymethyl-3-Methylglutaryl-CoA Lyase Like 1) is a Protein Coding gene. Among its related pathways are Metabolism and Regulation of lipid metabolism by Peroxisome proliferator-activated receptor alpha (PPARalpha). Gene Ontology (GO) annotations related to this gene include lyase activity and hydroxymethylglutaryl-CoA lyase activity. An important paralog of this gene is HMGCL.
HMGCR	5	0.16994	0.56309	0.17608	0.74505	0.57337	0.9998	-0.19395	-0.6716	0.14048	0.6374	0.50184	0.99998	NA	NA	NA	NA
HMGCS1	5	0.41262	1.1758	0.0066246	0.19266	0.23968	0.9998	-0.48393	-1.4186	0.0041009	0.10442	0.15602	0.99998	3-Hydroxy-3-Methylglutaryl-CoA Synthase 1	UniProtKB/Swiss-Prot for HMGCS1 Gene HMCS1_HUMAN,Q01581 This enzyme condenses acetyl-CoA with acetoacetyl-CoA to form HMG-CoA, which is the substrate for HMG-CoA reductase.	NA	HMGCS1 (3-Hydroxy-3-Methylglutaryl-CoA Synthase 1) is a Protein Coding gene. Among its related pathways are Regulation of cholesterol biosynthesis by SREBP (SREBF) and Terpenoid backbone biosynthesis. Gene Ontology (GO) annotations related to this gene include protein homodimerization activity and isomerase activity. An important paralog of this gene is HMGCS2.
HMGN1	5	0.044071	0.35708	0.6714	0.95141	0.72103	0.9998	-0.021816	-0.18544	0.86078	0.97724	0.85289	0.99998	High Mobility Group Nucleosome Binding Domain 1	UniProtKB/Swiss-Prot for HMGN1 Gene HMGN1_HUMAN,P05114 Binds to the inner side of the nucleosomal DNA thus altering the interaction between the DNA and the histone octamer. May be involved in the process which maintains transcribable genes in a unique chromatin conformation. Inhibits the phosphorylation of nucleosomal histones H3 and H2A by RPS6KA5/MSK1 and RPS6KA3/RSK2 (By similarity).	The protein encoded by this gene binds nucleosomal DNA and is associated with transcriptionally active chromatin. Along with a similar protein, HMG17, the encoded protein may help maintain an open chromatin configuration around transcribable genes. [provided by RefSeq, Aug 2011]	HMGN1 (High Mobility Group Nucleosome Binding Domain 1) is a Protein Coding gene. Among its related pathways are p38 MAPK Signaling Pathway (WikiPathways) and P38 MAPK Signaling Pathway (sino). Gene Ontology (GO) annotations related to this gene include chromatin binding and nucleosomal DNA binding.
HMGN2	5	0.0046123	0.017593	0.9194	0.99206	0.98596	0.9998	-0.062995	-0.25214	0.60499	0.92567	0.80093	0.99998	NA	NA	NA	NA
HMGN3	5	-0.22737	-0.67756	0.06204	0.53237	0.49805	0.9998	-0.1296	-0.40815	0.30641	0.81279	0.68316	0.99998	High Mobility Group Nucleosomal Binding Domain 3	UniProtKB/Swiss-Prot for HMGN3 Gene HMGN3_HUMAN,Q15651 Binds to nucleosomes, regulating chromatin structure and consequently, chromatin-dependent processes such as transcription, DNA replication and DNA repair. Affects both insulin and glucagon levels and modulates the expression of pancreatic genes involved in insulin secretion. Regulates the expression of the glucose transporter SLC2A2 by binding specifically to its promoter region and recruiting PDX1 and additional transcription factors. Regulates the expression of SLC6A9, a glycine transporter which regulates the glycine concentration in synaptic junctions in the central nervous system, by binding to its transcription start site. May play a role in ocular development and astrocyte function (By similarity).	The protein encoded by this gene binds thyroid hormone receptor beta in the presence of thyroid hormone. The encoded protein, a member of the HMGN protein family, is thought to reduce the compactness of the chromatin fiber in nucleosomes, thereby enhancing transcription from chromatin templates. Alternatively spliced transcript variants encoding different isoforms have been found for this gene. There is a related pseudogene on chromosome 1. [provided by RefSeq, Jan 2016]	HMGN3 (High Mobility Group Nucleosomal Binding Domain 3) is a Protein Coding gene. Gene Ontology (GO) annotations related to this gene include chromatin binding and thyroid hormone receptor binding.
HMGN4	5	-0.16309	-1.2835	0.1847	0.75209	0.19932	0.9998	0.039002	0.32304	0.72114	0.95209	0.74666	0.99998	High Mobility Group Nucleosomal Binding Domain 4	NA	The protein encoded by this gene, a member of the HMGN protein family, is thought to reduce the compactness of the chromatin fiber in nucleosomes, thereby enhancing transcription from chromatin templates. [provided by RefSeq, Mar 2013]	HMGN4 (High Mobility Group Nucleosomal Binding Domain 4) is a Protein Coding gene. Gene Ontology (GO) annotations related to this gene include nucleosomal DNA binding. An important paralog of this gene is HMGN2.
HMGN5	5	0.052424	0.47345	0.62282	0.94059	0.63589	0.9998	-0.030409	-0.28794	0.80563	0.97073	0.77339	0.99998	High Mobility Group Nucleosome Binding Domain 5	UniProtKB/Swiss-Prot for HMGN5 Gene HMGN5_HUMAN,P82970 Preferentially binds to euchromatin and modulates cellular transcription by counteracting linker histone-mediated chromatin compaction.	This gene encodes a nuclear protein with similarities to the high mobility group proteins, HMG14 and HMG17, which suggests that this protein may function as a nucleosomal binding and transcriptional activating protein. [provided by RefSeq, Sep 2009]	HMGN5 (High Mobility Group Nucleosome Binding Domain 5) is a Protein Coding gene. Gene Ontology (GO) annotations related to this gene include nucleosomal DNA binding.
HMGXB3	5	-0.14413	-1.671	0.24348	0.79752	0.094727	0.9998	-0.015434	-0.18802	0.90336	0.98419	0.85086	0.99998	HMG-Box Containing 3	NA	This gene is one of the non-canonical high mobility group (HMG) genes. The encoded protein contains an HMG-box domain found in DNA binding proteins such as transcription factors and chromosomal proteins. [provided by RefSeq, Aug 2011]	HMGXB3 (HMG-Box Containing 3) is a Protein Coding gene. Gene Ontology (GO) annotations related to this gene include kinase activity.
HMGXB4	5	-0.15765	-1.1005	0.20116	0.76158	0.2711	0.9998	0.098657	0.7284	0.37955	0.85066	0.46637	0.99998	HMG-Box Containing 4	UniProtKB/Swiss-Prot for HMGXB4 Gene HMGX4_HUMAN,Q9UGU5 Negatively regulates Wnt/beta-catenin signaling during development.	High mobility group (HMG) proteins are nonhistone chromosomal proteins. See HMG2 (MIM 163906) for additional information on HMG proteins.[supplied by OMIM, Nov 2010]	HMGXB4 (HMG-Box Containing 4) is a Protein Coding gene. Diseases associated with HMGXB4 include Spherocytosis, Type 4. Gene Ontology (GO) annotations related to this gene include chromatin binding.
HMHA1	5	-0.067953	-0.66532	0.60436	0.93783	0.50584	0.9998	0.011652	0.12002	0.90773	0.98444	0.90447	0.99998	NA	NA	NA	NA
HMHB1	5	-0.2904	-1.0965	0.020032	0.34018	0.27288	0.9998	-0.02238	-0.090121	0.85699	0.97724	0.92819	0.99998	Histocompatibility Minor HB-1	UniProtKB/Swiss-Prot for HMHB1 Gene HMHB1_HUMAN,O97980 Precursor of the histocomplatibility antigen HB-1. More generally, minor histocomplatibility antigens (mHags) refer to immunogenic peptide which, when complexed with MHC, can generate an immune response after recognition by specific T-cells. The peptides are derived from polymorphic intracellular proteins, which are cleaved by normal pathways of antigen processing. The binding of these peptides to MHC class I or class II molecules and its expression on the cell surface can stimulate T-cell responses and thereby trigger graft rejection or graft-versus-host disease (GVHD) after hematopoietic stem cell transplantation from HLA-identical sibling donor. GVHD is a frequent complication after bone marrow transplantation (BMT), due to mismatch of minor histocomplatibility antigen in HLA-matched sibling marrow transplants. HB-1 is presented on the cell surface by MHC class I HLA-B44. This complex specifically elicits donor-cytotoxic T lymphocyte (CTL) reactivity in B-cell acute lymphoblastic leukemia (B-ALL) after treatment by HLA-identical allogenic bone marrow transplantation (BMT). It induces cell recognition and lysis by CTL. However, HB-1 restricted expression in B-ALL cells and not in normal tissues may allow a specific CTL reactivity against B-ALL without the risk of evoking graft-versus-host disease.	This gene encodes one of the minor histocompatibility antigens, which play an important role in the induction of cytotoxic T lymphocyte (CTL) reactivity against leukemia after human histocompatibility leukocyte antigen (HLA)-identical allogeneic bone marrow transplantation (BMT). This gene is only expressed in B cell acute lymphoblastic leukemia cells and Epstein-Barr virus-transformed B cells. The translation of this mRNA initiates at a non-AUG (CUG) codon. [provided by RefSeq, Jul 2008]	HMHB1 (Histocompatibility Minor HB-1) is a Protein Coding gene. Diseases associated with HMHB1 include Lymphoblastic Leukemia.
HMMR	5	-0.011287	-0.10639	0.97497	0.99786	0.91527	0.9998	-0.022066	-0.21804	0.8592	0.97724	0.8274	0.99998	Hyaluronan Mediated Motility Receptor	UniProtKB/Swiss-Prot for HMMR Gene HMMR_HUMAN,O75330 Receptor for hyaluronic acid (HA) (By similarity). Involved in cell motility (By similarity). When hyaluronan binds to HMMR, the phosphorylation of a number of proteins, including PTK2/FAK1 occurs. May also be involved in cellular transformation and metastasis formation, and in regulating extracellular-regulated kinase (ERK) activity. May act as a regulator of adipogenisis (By similarity).	The protein encoded by this gene is involved in cell motility. It is expressed in breast tissue and together with other proteins, it forms a complex with BRCA1 and BRCA2, thus is potentially associated with higher risk of breast cancer. Alternatively spliced transcript variants encoding different isoforms have been noted for this gene. [provided by RefSeq, Dec 2008]	HMMR (Hyaluronan Mediated Motility Receptor) is a Protein Coding gene. Diseases associated with HMMR include Breast Cancer and Fibrosarcoma. Among its related pathways are Cell Cycle, Mitotic and Apoptotic Pathways in Synovial Fibroblasts. Gene Ontology (GO) annotations related to this gene include hyaluronic acid binding.
HMOX1	5	-0.21319	-1.8925	0.07918	0.58828	0.058428	0.9998	-0.16482	-1.5404	0.20116	0.7185	0.12346	0.98023	Heme Oxygenase 1	UniProtKB/Swiss-Prot for HMOX1 Gene HMOX1_HUMAN,P09601 Heme oxygenase cleaves the heme ring at the alpha methene bridge to form biliverdin. Biliverdin is subsequently converted to bilirubin by biliverdin reductase. Under physiological conditions, the activity of heme oxygenase is highest in the spleen, where senescent erythrocytes are sequestrated and destroyed. Exhibits cytoprotective effects since excess of free heme sensitizes cells to undergo apoptosis.	Heme oxygenase, an essential enzyme in heme catabolism, cleaves heme to form biliverdin, which is subsequently converted to bilirubin by biliverdin reductase, and carbon monoxide, a putative neurotransmitter. Heme oxygenase activity is induced by its substrate heme and by various nonheme substances. Heme oxygenase occurs as 2 isozymes, an inducible heme oxygenase-1 and a constitutive heme oxygenase-2. HMOX1 and HMOX2 belong to the heme oxygenase family. [provided by RefSeq, Jul 2008]	HMOX1 (Heme Oxygenase 1) is a Protein Coding gene. Diseases associated with HMOX1 include Heme Oxygenase 1 Deficiency and Pulmonary Disease, Chronic Obstructive. Among its related pathways are Overview of nanoparticle effects and Porphyrin and chlorophyll metabolism. Gene Ontology (GO) annotations related to this gene include protein homodimerization activity and oxidoreductase activity. An important paralog of this gene is HMOX2.
HMOX2	4	-0.088875	-0.75398	0.53318	0.9204	0.45086	0.9998	-0.12382	-1.1011	0.36798	0.84539	0.27085	0.99998	Heme Oxygenase 2	UniProtKB/Swiss-Prot for HMOX2 Gene HMOX2_HUMAN,P30519 Heme oxygenase cleaves the heme ring at the alpha methene bridge to form biliverdin. Biliverdin is subsequently converted to bilirubin by biliverdin reductase. Under physiological conditions, the activity of heme oxygenase is highest in the spleen, where senescent erythrocytes are sequestrated and destroyed. Heme oxygenase 2 could be implicated in the production of carbon monoxide in brain where it could act as a neurotransmitter.	Heme oxygenase, an essential enzyme in heme catabolism, cleaves heme to form biliverdin, which is subsequently converted to bilirubin by biliverdin reductase, and carbon monoxide, a putative neurotransmitter. Heme oxygenase activity is induced by its substrate heme and by various nonheme substances. Heme oxygenase occurs as 2 isozymes, an inducible heme oxygenase-1 and a constitutive heme oxygenase-2. HMOX1 and HMOX2 belong to the heme oxygenase family. Several alternatively spliced transcript variants encoding three different isoforms have been found for this gene. [provided by RefSeq, Oct 2013]	HMOX2 (Heme Oxygenase 2) is a Protein Coding gene. Diseases associated with HMOX2 include Type 1 Diabetes Mellitus 7 and Arrhythmogenic Right Ventricular Dysplasia, Familial, 4. Among its related pathways are Porphyrin and chlorophyll metabolism and Metabolism. Gene Ontology (GO) annotations related to this gene include heme oxygenase (decyclizing) activity. An important paralog of this gene is HMOX1.
HMSD	5	-0.23092	-0.89612	0.058938	0.52703	0.37019	0.9998	0.00017181	0.0007022	0.9887	0.99741	0.99944	0.99999	Histocompatibility Minor Serpin Domain Containing	UniProtKB/Swiss-Prot for HMSD Gene HMSDV_HUMAN,P0C7T4 HMSD_HUMAN,A8MTL9 This allelic splice variant of HMSD is the precursor of the histocompatibility antigen ACC-6. More generally, minor histocompatibility antigens (mHags) refer to immunogenic peptide which, when complexed with MHC, can generate an immune response after recognition by specific T-cells. The peptides are derived from polymorphic intracellular proteins, which are cleaved by normal pathways of antigen processing. The binding of these peptides to MHC class I or class II molecules and its expression on the cell surface can stimulate T-cell responses and thereby trigger graft rejection or graft-versus-host disease (GVHD) after hematopoietic stem cell transplantation from HLA-identical sibling donor. GVHD is a frequent complication after bone marrow transplantation (BMT), due to mismatch of minor histocompatibility antigen in HLA-matched sibling marrow transplants. However, associated with GVHD, a favorable graft-versus-leukemia (GVL) can be induced by donor-recipient disparities in mHags. ACC-6 is presented to the cell surface by MHC HLA-B*4403. This complex specifically elicits donor-cytotoxic T-lymphocyte (CTL) reactivity against hematologic malignancies after treatment by HLA-identical allogenic BMT. It induces cell recognition and lysis by CTL. Immunogenicity of most autosomal mHags results from single-nucleotide polymorphisms that cause amino-acid substitutions within epitopes, leading to the differential recognition of peptides between donor and recipient. Putative serine protease inhibitor.	This gene encodes a serpin-domain containing protein that may function as a serine protease inhibitor. This gene is primarily expressed in cells of myeloid lineage. A polymorphism in this gene may result in the expression a splice variant that encodes a minor histocompatibility antigen. [provided by RefSeq, Oct 2010]	HMSD (Histocompatibility Minor Serpin Domain Containing) is a Protein Coding gene. Diseases associated with HMSD include Plague. Gene Ontology (GO) annotations related to this gene include serine-type endopeptidase inhibitor activity.
HMX1	5	-0.12772	-1.0188	0.30389	0.84192	0.3083	0.9998	-0.079718	-0.67084	0.51682	0.90043	0.50232	0.99998	H6 Family Homeobox 1	UniProtKB/Swiss-Prot for HMX1 Gene HMX1_HUMAN,Q9NP08 DNA-binding protein that binds to the 5-CAAG-3 core sequence. May function as a transcriptional repressor. Seems to act as a transcriptional antagonist of NKX2-5. May play an important role in the development of craniofacial structures such as the eye and ear.	This gene encodes a transcription factor that belongs to the H6 family of homeobox proteins. This protein can bind a 5'-CAAG-3' core DNA sequence, and it is involved in the development of craniofacial structures. Mutations in this gene cause oculoauricular syndrome, a disorder of the eye and external ear. [provided by RefSeq, Oct 2009]	HMX1 (H6 Family Homeobox 1) is a Protein Coding gene. Diseases associated with HMX1 include Oculoauricular Syndrome and Duodenal Gastrinoma. Gene Ontology (GO) annotations related to this gene include sequence-specific DNA binding. An important paralog of this gene is HMX3.
HMX2	5	-0.091413	-0.62053	0.47298	0.90438	0.53491	0.9998	-0.098982	-0.70587	0.42744	0.87307	0.48027	0.99998	H6 Family Homeobox 2	UniProtKB/Swiss-Prot for HMX2 Gene HMX2_HUMAN,A2RU54 Transcription factor involved in specification of neuronal cell types and which is required for inner ear and hypothalamus development.	The protein encoded by this gene is a member of the NKL homeobox family of transcription factors. Members in this family are of ancient origin and play an important role in organ development during embryogenesis. A related mouse protein plays a role in patterning of inner ear structures. In humans, variations in a region containing this gene have been associated with inner ear malformations, vestibular dysfunction, and hearing loss. [provided by RefSeq, Aug 2012]	HMX2 (H6 Family Homeobox 2) is a Protein Coding gene. Diseases associated with HMX2 include Cecal Benign Neoplasm and Cecum Adenocarcinoma. Gene Ontology (GO) annotations related to this gene include sequence-specific DNA binding. An important paralog of this gene is HMX3.
HMX3	5	0.020676	0.17842	0.81404	0.97512	0.8584	0.9998	0.078469	0.7115	0.48055	0.88988	0.47678	0.99998	H6 Family Homeobox 3	UniProtKB/Swiss-Prot for HMX3 Gene HMX3_HUMAN,A6NHT5 Transcription factor involved in specification of neuronal cell types and which is required for inner ear and hypothalamus development. Binds to the 5-CAAGTG-3 core sequence. Controls semicircular canal formation in the inner ear. Also required for hypothalamic/pituitary axis of the CNS (By similarity).	NA	HMX3 (H6 Family Homeobox 3) is a Protein Coding gene. Diseases associated with HMX3 include Semicircular Canal Dehiscence Syndrome and Superior Semicircular Canal Dehiscence. Gene Ontology (GO) annotations related to this gene include sequence-specific DNA binding. An important paralog of this gene is HMX1.
HN1	5	-0.054731	-0.4605	0.68465	0.95203	0.64516	0.9998	0.012508	0.11092	0.90205	0.98406	0.91168	0.99998	NA	NA	NA	NA
HN1L	5	-0.0072919	-0.031652	0.99842	0.99995	0.97475	0.9998	-0.025646	-0.11714	0.83722	0.97724	0.90675	0.99998	NA	NA	NA	NA
HNF1A	5	-0.034848	-0.42291	0.81746	0.97538	0.67236	0.9998	-0.091221	-1.1605	0.46125	0.88554	0.24586	0.99998	NA	NA	NA	NA
HNF1B	5	-0.20381	-1.2884	0.094111	0.61809	0.19761	0.9998	-0.077992	-0.52032	0.52571	0.90382	0.60284	0.99998	HNF1 Homeobox B	UniProtKB/Swiss-Prot for HNF1B Gene HNF1B_HUMAN,P35680 Transcription factor, probably binds to the inverted palindrome 5-GTTAATNATTAAC-3.	This gene encodes a member of the homeodomain-containing superfamily of transcription factors. The protein binds to DNA as either a homodimer, or a heterodimer with the related protein hepatocyte nuclear factor 1-alpha. The gene has been shown to function in nephron development, and regulates development of the embryonic pancreas. Mutations in this gene result in renal cysts and diabetes syndrome and noninsulin-dependent diabetes mellitus, and expression of this gene is altered in some types of cancer. Multiple transcript variants encoding different isoforms have been found for this gene.[provided by RefSeq, Sep 2009]	HNF1B (HNF1 Homeobox B) is a Protein Coding gene. Diseases associated with HNF1B include Renal Cysts And Diabetes Syndrome and Diabetes Mellitus, Noninsulin-Dependent. Among its related pathways are ERK Signaling and Regulation of beta-cell development. Gene Ontology (GO) annotations related to this gene include DNA binding transcription factor activity and protein heterodimerization activity. An important paralog of this gene is HNF1A.
HNF4A	5	-0.045609	-0.41809	0.74416	0.96136	0.67588	0.9998	0.063994	0.61498	0.56483	0.91812	0.53857	0.99998	Hepatocyte Nuclear Factor 4 Alpha	UniProtKB/Swiss-Prot for HNF4A Gene HNF4A_HUMAN,P41235 Transcriptionally controlled transcription factor. Binds to DNA sites required for the transcription of alpha 1-antitrypsin, apolipoprotein CIII, transthyretin genes and HNF1-alpha. May be essential for development of the liver, kidney and intestine.	The protein encoded by this gene is a nuclear transcription factor which binds DNA as a homodimer. The encoded protein controls the expression of several genes, including hepatocyte nuclear factor 1 alpha, a transcription factor which regulates the expression of several hepatic genes. This gene may play a role in development of the liver, kidney, and intestines. Mutations in this gene have been associated with monogenic autosomal dominant non-insulin-dependent diabetes mellitus type I. Alternative splicing of this gene results in multiple transcript variants encoding several different isoforms. [provided by RefSeq, Apr 2012]	HNF4A (Hepatocyte Nuclear Factor 4 Alpha) is a Protein Coding gene. Diseases associated with HNF4A include Maturity-Onset Diabetes Of The Young, Type 1 and Fanconi Renotubular Syndrome 4 With Maturity-Onset Diabetes Of The Young. Among its related pathways are ERK Signaling and Gene Expression. Gene Ontology (GO) annotations related to this gene include DNA binding transcription factor activity and sequence-specific DNA binding. An important paralog of this gene is HNF4G.
HNF4G	5	-0.12009	-0.66026	0.33644	0.8595	0.50909	0.9998	0.18202	1.0554	0.10957	0.58737	0.29122	0.99998	Hepatocyte Nuclear Factor 4 Gamma	UniProtKB/Swiss-Prot for HNF4G Gene HNF4G_HUMAN,Q14541 Transcription factor. Has a lower transcription activation potential than HNF4-alpha.	NA	HNF4G (Hepatocyte Nuclear Factor 4 Gamma) is a Protein Coding gene. Diseases associated with HNF4G include Maturity-Onset Diabetes Of The Young. Among its related pathways are Gene Expression and Regulation of beta-cell development. Gene Ontology (GO) annotations related to this gene include DNA binding transcription factor activity and steroid hormone receptor activity. An important paralog of this gene is HNF4A.
HNMT	5	-0.089447	-0.30486	0.4836	0.90591	0.76047	0.9998	0.10075	0.36228	0.36993	0.84588	0.71714	0.99998	Histamine N-Methyltransferase	UniProtKB/Swiss-Prot for HNMT Gene HNMT_HUMAN,P50135 Inactivates histamine by N-methylation. Plays an important role in degrading histamine and in regulating the airway response to histamine.	In mammals, histamine is metabolized by two major pathways: N(tau)-methylation via histamine N-methyltransferase and oxidative deamination via diamine oxidase. This gene encodes the first enzyme which is found in the cytosol and uses S-adenosyl-L-methionine as the methyl donor. In the mammalian brain, the neurotransmitter activity of histamine is controlled by N(tau)-methylation as diamine oxidase is not found in the central nervous system. A common genetic polymorphism affects the activity levels of this gene product in red blood cells. Multiple alternatively spliced transcript variants that encode different proteins have been found for this gene. [provided by RefSeq, Jul 2008]	HNMT (Histamine N-Methyltransferase) is a Protein Coding gene. Diseases associated with HNMT include Mental Retardation, Autosomal Recessive 51 and Asthma. Among its related pathways are Cytochrome P450 - arranged by substrate type and Metabolism. Gene Ontology (GO) annotations related to this gene include N-methyltransferase activity and histamine N-methyltransferase activity.
HNRNPA0	5	-0.048906	-0.44891	0.72319	0.95991	0.6535	0.9998	0.020829	0.2011	0.84469	0.97724	0.84062	0.99998	Heterogeneous Nuclear Ribonucleoprotein A0	UniProtKB/Swiss-Prot for HNRNPA0 Gene ROA0_HUMAN,Q13151 mRNA-binding component of ribonucleosomes. Specifically binds AU-rich element (ARE)-containing mRNAs. Involved in post-transcriptional regulation of cytokines mRNAs.	This gene belongs to the A/B subfamily of ubiquitously expressed heterogeneous nuclear ribonucleoproteins (hnRNPs). The hnRNPs are RNA binding proteins and they complex with heterogeneous nuclear RNA (hnRNA). These proteins are associated with pre-mRNAs in the nucleus and appear to influence pre-mRNA processing and other aspects of mRNA metabolism and transport. While all of the hnRNPs are present in the nucleus, some seem to shuttle between the nucleus and the cytoplasm. The hnRNP proteins have distinct nucleic acid binding properties. The protein encoded by this gene has two repeats of quasi-RRM domains that bind RNAs, followed by a glycine-rich C-terminus. [provided by RefSeq, Jul 2008]	HNRNPA0 (Heterogeneous Nuclear Ribonucleoprotein A0) is a Protein Coding gene. Among its related pathways are Translational Control and mRNA Splicing - Major Pathway. Gene Ontology (GO) annotations related to this gene include nucleic acid binding and RNA binding. An important paralog of this gene is HNRNPA3.
HNRNPA1	5	0.38319	0.83497	0.010463	0.25	0.40373	0.9998	-0.31813	-0.71774	0.030599	0.34015	0.47292	0.99998	Heterogeneous Nuclear Ribonucleoprotein A1	UniProtKB/Swiss-Prot for HNRNPA1 Gene ROA1_HUMAN,P09651 Involved in the packaging of pre-mRNA into hnRNP particles, transport of poly(A) mRNA from the nucleus to the cytoplasm and may modulate splice site selection (PubMed:17371836). May bind to specific miRNA hairpins (PubMed:28431233). (Microbial infection) May play a role in HCV RNA replication.	This gene encodes a member of a family of ubiquitously expressed heterogeneous nuclear ribonucleoproteins (hnRNPs), which are RNA-binding proteins that associate with pre-mRNAs in the nucleus and influence pre-mRNA processing, as well as other aspects of mRNA metabolism and transport. The protein encoded by this gene is one of the most abundant core proteins of hnRNP complexes and plays a key role in the regulation of alternative splicing. Mutations in this gene have been observed in individuals with amyotrophic lateral sclerosis 20. Multiple alternatively spliced transcript variants have been found. There are numerous pseudogenes of this gene distributed throughout the genome. [provided by RefSeq, Feb 2016]	HNRNPA1 (Heterogeneous Nuclear Ribonucleoprotein A1) is a Protein Coding gene. Diseases associated with HNRNPA1 include Inclusion Body Myopathy With Early-Onset Paget Disease With Or Without Frontotemporal Dementia 3 and Amyotrophic Lateral Sclerosis 20. Among its related pathways are mRNA Splicing - Major Pathway and Translational Control. Gene Ontology (GO) annotations related to this gene include nucleic acid binding and RNA binding. An important paralog of this gene is HNRNPA1L2.
HNRNPA1L2	2	-0.24781	-0.43079	0.21514	0.77597	0.66662	0.9998	0.066025	0.12126	0.70626	0.95111	0.90349	0.99998	Heterogeneous Nuclear Ribonucleoprotein A1-Like 2	UniProtKB/Swiss-Prot for HNRNPA1L2 Gene RA1L2_HUMAN,Q32P51 Involved in the packaging of pre-mRNA into hnRNP particles, transport of poly(A) mRNA from the nucleus to the cytoplasm and may modulate splice site selection.	NA	HNRNPA1L2 (Heterogeneous Nuclear Ribonucleoprotein A1-Like 2) is a Protein Coding gene. Among its related pathways are mRNA Splicing - Major Pathway. Gene Ontology (GO) annotations related to this gene include nucleic acid binding and nucleotide binding. An important paralog of this gene is HNRNPA1.
HNRNPA3	5	0.15494	1.1518	0.21178	0.77281	0.24939	0.9998	-0.049415	-0.38479	0.68365	0.94768	0.7004	0.99998	Heterogeneous Nuclear Ribonucleoprotein A3	UniProtKB/Swiss-Prot for HNRNPA3 Gene ROA3_HUMAN,P51991 Plays a role in cytoplasmic trafficking of RNA. Binds to the cis-acting response element, A2RE. May be involved in pre-mRNA splicing.	NA	HNRNPA3 (Heterogeneous Nuclear Ribonucleoprotein A3) is a Protein Coding gene. Among its related pathways are mRNA Splicing - Major Pathway and Gene Expression. Gene Ontology (GO) annotations related to this gene include nucleic acid binding and RNA binding. An important paralog of this gene is HNRNPA1.
HNRNPAB	5	-0.004507	-0.032992	0.97955	0.99786	0.97368	0.9998	-0.17792	-1.3647	0.1715	0.69014	0.17235	0.99998	Heterogeneous Nuclear Ribonucleoprotein A/B	UniProtKB/Swiss-Prot for HNRNPAB Gene ROAA_HUMAN,Q99729 Binds single-stranded RNA. Has a high affinity for G-rich and U-rich regions of hnRNA. Also binds to APOB mRNA transcripts around the RNA editing site.	This gene belongs to the subfamily of ubiquitously expressed heterogeneous nuclear ribonucleoproteins (hnRNPs). The hnRNPs are produced by RNA polymerase II and are components of the heterogeneous nuclear RNA (hnRNA) complexes. They are associated with pre-mRNAs in the nucleus and appear to influence pre-mRNA processing and other aspects of mRNA metabolism and transport. While all of the hnRNPs are present in the nucleus, some seem to shuttle between the nucleus and the cytoplasm. The hnRNP proteins have distinct nucleic acid binding properties. The protein encoded by this gene, which binds to one of the components of the multiprotein editosome complex, has two repeats of quasi-RRM (RNA recognition motif) domains that bind to RNAs. Two alternatively spliced transcript variants encoding different isoforms have been described for this gene. [provided by RefSeq, Jul 2008]	HNRNPAB (Heterogeneous Nuclear Ribonucleoprotein A/B) is a Protein Coding gene. Diseases associated with HNRNPAB include Wells Syndrome. Among its related pathways are Preimplantation Embryo and mRNA Splicing - Major Pathway. Gene Ontology (GO) annotations related to this gene include nucleic acid binding and DNA binding transcription factor activity. An important paralog of this gene is HNRNPD.
HNRNPC	5	0.42673	1.3887	0.0057834	0.18482	0.16494	0.9998	-0.62347	-2.0853	0.00094637	0.03913	0.037042	0.61459	Heterogeneous Nuclear Ribonucleoprotein C (C1/C2)	UniProtKB/Swiss-Prot for HNRNPC Gene HNRPC_HUMAN,P07910 Binds pre-mRNA and nucleates the assembly of 40S hnRNP particles (PubMed:8264621). Interacts with poly-U tracts in the 3-UTR or 5-UTR of mRNA and modulates the stability and the level of translation of bound mRNA molecules (PubMed:12509468, PubMed:16010978, PubMed:7567451, PubMed:8264621). Single HNRNPC tetramers bind 230-240 nucleotides. Trimers of HNRNPC tetramers bind 700 nucleotides (PubMed:8264621). May play a role in the early steps of spliceosome assembly and pre-mRNA splicing. N6-methyladenosine (m6A) has been shown to alter the local structure in mRNAs and long non-coding RNAs (lncRNAs) via a mechanism named m(6)A-switch, facilitating binding of HNRNPC, leading to regulation of mRNA splicing (PubMed:25719671).	This gene belongs to the subfamily of ubiquitously expressed heterogeneous nuclear ribonucleoproteins (hnRNPs). The hnRNPs are RNA binding proteins and they complex with heterogeneous nuclear RNA (hnRNA). These proteins are associated with pre-mRNAs in the nucleus and appear to influence pre-mRNA processing and other aspects of mRNA metabolism and transport. While all of the hnRNPs are present in the nucleus, some seem to shuttle between the nucleus and the cytoplasm. The hnRNP proteins have distinct nucleic acid binding properties. The protein encoded by this gene can act as a tetramer and is involved in the assembly of 40S hnRNP particles. Multiple transcript variants encoding at least two different isoforms have been described for this gene. [provided by RefSeq, Jul 2008]	HNRNPC (Heterogeneous Nuclear Ribonucleoprotein C (C1/C2)) is a Protein Coding gene. Among its related pathways are mRNA Splicing - Major Pathway and Translational Control. Gene Ontology (GO) annotations related to this gene include nucleic acid binding and identical protein binding. An important paralog of this gene is HNRNPCL1.
HNRNPCL1	5	-0.070264	-0.35666	0.58964	0.93109	0.72135	0.9998	-0.17101	-0.91055	0.18728	0.70785	0.36253	0.99998	Heterogeneous Nuclear Ribonucleoprotein C-Like 1	UniProtKB/Swiss-Prot for HNRNPCL1 Gene HNRC1_HUMAN,O60812 May play a role in nucleosome assembly by neutralizing basic proteins such as A and B core hnRNPs.	NA	HNRNPCL1 (Heterogeneous Nuclear Ribonucleoprotein C-Like 1) is a Protein Coding gene. Gene Ontology (GO) annotations related to this gene include nucleic acid binding and nucleotide binding. An important paralog of this gene is HNRNPCL2.
HNRNPCL2	3	0.075454	0.74244	0.58191	0.92911	0.45782	0.9998	-0.035114	-0.36202	0.82613	0.9759	0.71733	0.99998	Heterogeneous Nuclear Ribonucleoprotein C-Like 2	UniProtKB/Swiss-Prot for HNRNPCL2 Gene HNRC2_HUMAN,B2RXH8 May play a role in nucleosome assembly by neutralizing basic proteins such as A and B core hnRNPs.	NA	HNRNPCL2 (Heterogeneous Nuclear Ribonucleoprotein C-Like 2) is a Protein Coding gene. Gene Ontology (GO) annotations related to this gene include nucleic acid binding and nucleotide binding. An important paralog of this gene is HNRNPCL1.
HNRNPCL3	4	0.28887	0.82139	0.059516	0.52842	0.41143	0.9998	-0.29099	-0.86332	0.062145	0.4683	0.38796	0.99998	Heterogeneous Nuclear Ribonucleoprotein C-Like 3	NA	NA	HNRNPCL3 (Heterogeneous Nuclear Ribonucleoprotein C-Like 3) is a Protein Coding gene. Gene Ontology (GO) annotations related to this gene include nucleic acid binding and nucleotide binding. An important paralog of this gene is HNRNPCL4.
HNRNPCL4	2	-0.35281	-0.48888	0.090747	0.60882	0.62493	0.9998	-0.12808	-0.187	0.50699	0.89733	0.85166	0.99998	Heterogeneous Nuclear Ribonucleoprotein C-Like 4	NA	NA	HNRNPCL4 (Heterogeneous Nuclear Ribonucleoprotein C-Like 4) is a Protein Coding gene. Gene Ontology (GO) annotations related to this gene include nucleic acid binding and nucleotide binding. An important paralog of this gene is HNRNPCL3.
HNRNPD	5	0.052551	0.40583	0.62213	0.94032	0.68487	0.9998	-0.045694	-0.37028	0.70557	0.95111	0.71118	0.99998	Heterogeneous Nuclear Ribonucleoprotein D	UniProtKB/Swiss-Prot for HNRNPD Gene HNRPD_HUMAN,Q14103 Binds with high affinity to RNA molecules that contain AU-rich elements (AREs) found within the 3-UTR of many proto-oncogenes and cytokine mRNAs. Also binds to double- and single-stranded DNA sequences in a specific manner and functions a transcription factor. Each of the RNA-binding domains specifically can bind solely to a single-stranded non-monotonous 5-UUAG-3 sequence and also weaker to the single-stranded 5-TTAGGG-3 telomeric DNA repeat. Binds RNA oligonucleotides with 5-UUAGGG-3 repeats more tightly than the telomeric single-stranded DNA 5-TTAGGG-3 repeats. Binding of RRM1 to DNA inhibits the formation of DNA quadruplex structure which may play a role in telomere elongation. May be involved in translationally coupled mRNA turnover. Implicated with other RNA-binding proteins in the cytoplasmic deadenylation/translational and decay interplay of the FOS mRNA mediated by the major coding-region determinant of instability (mCRD) domain. May play a role in the regulation of the rhythmic expression of circadian clock core genes. Directly binds to the 3UTR of CRY1 mRNA and induces CRY1 rhythmic translation. May also be involved in the regulation of PER2 translation.	This gene belongs to the subfamily of ubiquitously expressed heterogeneous nuclear ribonucleoproteins (hnRNPs). The hnRNPs are nucleic acid binding proteins and they complex with heterogeneous nuclear RNA (hnRNA). These proteins are associated with pre-mRNAs in the nucleus and appear to influence pre-mRNA processing and other aspects of mRNA metabolism and transport. While all of the hnRNPs are present in the nucleus, some seem to shuttle between the nucleus and the cytoplasm. The hnRNP proteins have distinct nucleic acid binding properties. The protein encoded by this gene has two repeats of quasi-RRM domains that bind to RNAs. It localizes to both the nucleus and the cytoplasm. This protein is implicated in the regulation of mRNA stability. Alternative splicing of this gene results in four transcript variants. [provided by RefSeq, Jul 2008]	HNRNPD (Heterogeneous Nuclear Ribonucleoprotein D) is a Protein Coding gene. Diseases associated with HNRNPD include Chromosome 4Q21 Deletion Syndrome. Among its related pathways are Translational Control and CDK-mediated phosphorylation and removal of Cdc6. Gene Ontology (GO) annotations related to this gene include nucleic acid binding and RNA binding. An important paralog of this gene is HNRNPAB.
HNRNPDL	5	-0.16183	-0.29801	0.18822	0.75783	0.7657	0.9998	0.32976	0.65845	0.0094637	0.17734	0.51025	0.99998	NA	NA	NA	NA
HNRNPF	5	-0.17288	-1.0734	0.15899	0.72815	0.2831	0.9998	0.26739	1.7588	0.026761	0.31918	0.078612	0.85712	Heterogeneous Nuclear Ribonucleoprotein F	UniProtKB/Swiss-Prot for HNRNPF Gene HNRPF_HUMAN,P52597 Component of the heterogeneous nuclear ribonucleoprotein (hnRNP) complexes which provide the substrate for the processing events that pre-mRNAs undergo before becoming functional, translatable mRNAs in the cytoplasm. Plays a role in the regulation of alternative splicing events. Binds G-rich sequences in pre-mRNAs and keeps target RNA in an unfolded state.	This gene belongs to the subfamily of ubiquitously expressed heterogeneous nuclear ribonucleoproteins (hnRNPs). The hnRNPs are RNA binding proteins that complex with heterogeneous nuclear RNA (hnRNA). These proteins are associated with pre-mRNAs in the nucleus and regulate alternative splicing, polyadenylation, and other aspects of mRNA metabolism and transport. While all of the hnRNPs are present in the nucleus, some seem to shuttle between the nucleus and the cytoplasm. The hnRNP proteins have distinct nucleic acid binding properties. The protein encoded by this gene has three repeats of quasi-RRM domains that bind to RNAs which have guanosine-rich sequences. This protein is very similar to the family member hnRPH. Multiple alternatively spliced variants, encoding the same protein, have been identified. [provided by RefSeq, Jul 2008]	HNRNPF (Heterogeneous Nuclear Ribonucleoprotein F) is a Protein Coding gene. Diseases associated with HNRNPF include Rett Syndrome. Among its related pathways are Formation of HIV-1 elongation complex containing HIV-1 Tat and mRNA Splicing - Major Pathway. Gene Ontology (GO) annotations related to this gene include nucleic acid binding and RNA binding. An important paralog of this gene is HNRNPH1.
HNRNPH1	5	0.3329	1.3393	0.021767	0.34907	0.18047	0.9998	-0.62791	-2.5392	0.00094637	0.03913	0.011111	0.3503	Heterogeneous Nuclear Ribonucleoprotein H1	UniProtKB/Swiss-Prot for HNRNPH1 Gene HNRH1_HUMAN,P31943 This protein is a component of the heterogeneous nuclear ribonucleoprotein (hnRNP) complexes which provide the substrate for the processing events that pre-mRNAs undergo before becoming functional, translatable mRNAs in the cytoplasm. Mediates pre-mRNA alternative splicing regulation. Inhibits, together with CUGBP1, insulin receptor (IR) pre-mRNA exon 11 inclusion in myoblast. Binds to the IR RNA. Binds poly(RG).	This gene encodes a member of a subfamily of ubiquitously expressed heterogeneous nuclear ribonucleoproteins (hnRNPs). The hnRNPs are RNA binding proteins that complex with heterogeneous nuclear RNA. These proteins are associated with pre-mRNAs in the nucleus and appear to influence pre-mRNA processing and other aspects of mRNA metabolism and transport. While all of the hnRNPs are present in the nucleus, some may shuttle between the nucleus and the cytoplasm. The hnRNP proteins have distinct nucleic acid binding properties. The protein encoded by this gene has three repeats of quasi-RRM domains that bind to RNA and is very similar to the family member HNRPF. This gene may be associated with hereditary lymphedema type I. Alternatively spliced transcript variants have been described [provided by RefSeq, Mar 2012]	HNRNPH1 (Heterogeneous Nuclear Ribonucleoprotein H1) is a Protein Coding gene. Diseases associated with HNRNPH1 include Precursor T-Cell Acute Lymphoblastic Leukemia and Hereditary Lymphedema. Among its related pathways are Formation of HIV-1 elongation complex containing HIV-1 Tat and mRNA Splicing - Major Pathway. Gene Ontology (GO) annotations related to this gene include nucleic acid binding and RNA binding. An important paralog of this gene is HNRNPH2.
HNRNPH2	5	0.15842	1.0587	0.2031	0.76359	0.28973	0.9998	-0.033117	-0.23179	0.78749	0.96688	0.8167	0.99998	Heterogeneous Nuclear Ribonucleoprotein H2	UniProtKB/Swiss-Prot for HNRNPH2 Gene HNRH2_HUMAN,P55795 This protein is a component of the heterogeneous nuclear ribonucleoprotein (hnRNP) complexes which provide the substrate for the processing events that pre-mRNAs undergo before becoming functional, translatable mRNAs in the cytoplasm. Binds poly(RG).	This gene belongs to the subfamily of ubiquitously expressed heterogeneous nuclear ribonucleoproteins (hnRNPs). The hnRNPs are RNA binding proteins and they complex with heterogeneous nuclear RNA (hnRNA). These proteins are associated with pre-mRNAs in the nucleus and appear to influence pre-mRNA processing and other aspects of mRNA metabolism and transport. While all of the hnRNPs are present in the nucleus some seem to shuttle between the nucleus and the cytoplasm. The hnRNP proteins have distinct nucleic acid binding properties. The protein encoded by this gene has three repeats of quasi-RRM domains that binds to RNAs. It is very similar to the family member HNRPH1. This gene is thought to be involved in Fabray disease and X-linked agammaglobulinemia phenotype. Alternative splicing results in multiple transcript variants encoding the same protein. Read-through transcription between this locus and the ribosomal protein L36a gene has been observed. [provided by RefSeq, Jan 2011]	HNRNPH2 (Heterogeneous Nuclear Ribonucleoprotein H2) is a Protein Coding gene. Diseases associated with HNRNPH2 include Mental Retardation, X-Linked, Syndromic, Bain Type and Agammaglobulinemia. Among its related pathways are mRNA Splicing - Major Pathway and Gene Expression. Gene Ontology (GO) annotations related to this gene include nucleic acid binding and RNA binding. An important paralog of this gene is HNRNPH1.
HNRNPH3	5	-0.050336	-0.17674	0.7133	0.95927	0.85971	0.9998	-0.13444	-0.49754	0.29006	0.80696	0.61881	0.99998	NA	NA	NA	NA
HNRNPK	5	0.73225	1.675	0	0	0.09394	0.9998	-0.44081	-1.0345	0.006572	0.14221	0.30089	0.99998	Heterogeneous Nuclear Ribonucleoprotein K	UniProtKB/Swiss-Prot for HNRNPK Gene HNRPK_HUMAN,P61978 One of the major pre-mRNA-binding proteins. Binds tenaciously to poly(C) sequences. Likely to play a role in the nuclear metabolism of hnRNAs, particularly for pre-mRNAs that contain cytidine-rich sequences. Can also bind poly(C) single-stranded DNA. Plays an important role in p53/TP53 response to DNA damage, acting at the level of both transcription activation and repression. When sumoylated, acts as a transcriptional coactivator of p53/TP53, playing a role in p21/CDKN1A and 14-3-3 sigma/SFN induction (By similarity). As far as transcription repression is concerned, acts by interacting with long intergenic RNA p21 (lincRNA-p21), a non-coding RNA induced by p53/TP53. This interaction is necessary for the induction of apoptosis, but not cell cycle arrest.	This gene belongs to the subfamily of ubiquitously expressed heterogeneous nuclear ribonucleoproteins (hnRNPs). The hnRNPs are RNA binding proteins and they complex with heterogeneous nuclear RNA (hnRNA). These proteins are associated with pre-mRNAs in the nucleus and appear to influence pre-mRNA processing and other aspects of mRNA metabolism and transport. While all of the hnRNPs are present in the nucleus, some seem to shuttle between the nucleus and the cytoplasm. The hnRNP proteins have distinct nucleic acid binding properties. The protein encoded by this gene is located in the nucleoplasm and has three repeats of KH domains that binds to RNAs. It is distinct among other hnRNP proteins in its binding preference; it binds tenaciously to poly(C). This protein is also thought to have a role during cell cycle progession. Several alternatively spliced transcript variants have been described for this gene, however, not all of them are fully characterized. [provided by RefSeq, Jul 2008]	HNRNPK (Heterogeneous Nuclear Ribonucleoprotein K) is a Protein Coding gene. Diseases associated with HNRNPK include Au-Kline Syndrome and Neurodevelopmental Disorder-Craniofacial Dysmorphism-Cardiac Defect-Hip Dysplasia Syndrome Due To 9Q21 Microdeletion. Among its related pathways are mRNA Splicing - Major Pathway and MicroRNAs in cancer. Gene Ontology (GO) annotations related to this gene include nucleic acid binding and RNA binding. An important paralog of this gene is PCBP2.
HNRNPL	5	0.64495	2.7838	0.00010515	0.011976	0.005372	0.88861	-0.91668	-4.1186	0	0	3.8115e-05	0.0084297	Heterogeneous Nuclear Ribonucleoprotein L	UniProtKB/Swiss-Prot for HNRNPL Gene HNRPL_HUMAN,P14866 Splicing factor binding to exonic or intronic sites and acting as either an activator or repressor of exon inclusion. Exhibits a binding preference for CA-rich elements (PubMed:11809897, PubMed:22570490, PubMed:24164894, PubMed:25623890, PubMed:26051023). Component of the heterogeneous nuclear ribonucleoprotein (hnRNP) complexes and associated with most nascent transcripts (PubMed:2687284). Associates, together with APEX1, to the negative calcium responsive element (nCaRE) B2 of the APEX2 promoter (PubMed:11809897).	Heterogeneous nuclear RNAs (hnRNAs) which include mRNA precursors and mature mRNAs are associated with specific proteins to form heterogenous ribonucleoprotein (hnRNP) complexes. Heterogeneous nuclear ribonucleoprotein L is among the proteins that are stably associated with hnRNP complexes and along with other hnRNP proteins is likely to play a major role in the formation, packaging, processing, and function of mRNA. Heterogeneous nuclear ribonucleoprotein L is present in the nucleoplasm as part of the HNRP complex. HNRP proteins have also been identified outside of the nucleoplasm. Exchange of hnRNP for mRNA-binding proteins accompanies transport of mRNA from the nucleus to the cytoplasm. Since HNRP proteins have been shown to shuttle between the nucleus and the cytoplasm, it is possible that they also have cytoplasmic functions. Two transcript variants encoding different isoforms have been found for this gene. [provided by RefSeq, Jul 2008]	HNRNPL (Heterogeneous Nuclear Ribonucleoprotein L) is a Protein Coding gene. Diseases associated with HNRNPL include Otospondylomegaepiphyseal Dysplasia, Autosomal Dominant and Abducens Nerve Disease. Among its related pathways are mRNA Splicing - Major Pathway and Gene Expression. Gene Ontology (GO) annotations related to this gene include nucleic acid binding and RNA binding. An important paralog of this gene is HNRNPLL.
HNRNPLL	5	0.063708	0.75627	0.56015	0.92647	0.44949	0.9998	0.049081	0.61057	0.65436	0.93986	0.54149	0.99998	Heterogeneous Nuclear Ribonucleoprotein L Like	UniProtKB/Swiss-Prot for HNRNPLL Gene HNRLL_HUMAN,Q8WVV9 RNA-binding protein that functions as regulator of alternative splicing for multiple target mRNAs, including PTPRC/CD45 and STAT5A. Required for alternative splicing of PTPRC.	HNRNPLL is a master regulator of activation-induced alternative splicing in T cells. In particular, it alters splicing of CD45 (PTPRC; MIM 151460), a tyrosine phosphatase essential for T-cell development and activation (Oberdoerffer et al., 2008 [PubMed 18669861]).[supplied by OMIM, Aug 2008]	HNRNPLL (Heterogeneous Nuclear Ribonucleoprotein L Like) is a Protein Coding gene. Among its related pathways are Translational Control. Gene Ontology (GO) annotations related to this gene include nucleic acid binding and RNA binding. An important paralog of this gene is HNRNPL.
HNRNPM	5	0.084072	0.33714	0.4582	0.90226	0.73601	0.9998	-0.046629	-0.19599	0.69947	0.95029	0.84462	0.99998	Heterogeneous Nuclear Ribonucleoprotein M	UniProtKB/Swiss-Prot for HNRNPM Gene HNRPM_HUMAN,P52272 Pre-mRNA binding protein in vivo, binds avidly to poly(G) and poly(U) RNA homopolymers in vitro. Involved in splicing. Acts as a receptor for carcinoembryonic antigen in Kupffer cells, may initiate a series of signaling events leading to tyrosine phosphorylation of proteins and induction of IL-1 alpha, IL-6, IL-10 and tumor necrosis factor alpha cytokines.	This gene belongs to the subfamily of ubiquitously expressed heterogeneous nuclear ribonucleoproteins (hnRNPs). The hnRNPs are RNA binding proteins and they complex with heterogeneous nuclear RNA (hnRNA). These proteins are associated with pre-mRNAs in the nucleus and appear to influence pre-mRNA processing and other aspects of mRNA metabolism and transport. While all of the hnRNPs are present in the nucleus, some seem to shuttle between the nucleus and the cytoplasm. The hnRNP proteins have distinct nucleic acid binding properties. The protein encoded by this gene has three repeats of quasi-RRM domains that bind to RNAs. This protein also constitutes a monomer of the N-acetylglucosamine-specific receptor which is postulated to trigger selective recycling of immature GlcNAc-bearing thyroglobulin molecules. Alternative splicing results in multiple transcript variants. [provided by RefSeq, Aug 2011]	HNRNPM (Heterogeneous Nuclear Ribonucleoprotein M) is a Protein Coding gene. Among its related pathways are mRNA Splicing - Major Pathway and Formation of HIV-1 elongation complex containing HIV-1 Tat. Gene Ontology (GO) annotations related to this gene include nucleic acid binding and RNA binding. An important paralog of this gene is MYEF2.
HNRNPR	5	-0.3246	-1.555	0.010988	0.2555	0.11995	0.9998	-0.26099	-1.3158	0.0602	0.4645	0.18824	0.99998	Heterogeneous Nuclear Ribonucleoprotein R	UniProtKB/Swiss-Prot for HNRNPR Gene HNRPR_HUMAN,O43390 Component of ribonucleosomes, which are complexes of at least 20 other different heterogenious nuclear ribonucleoproteins (hnRNP). hnRNP play an important role in processing of precursor mRNA in the nucleus.	This gene encodes an RNA-binding protein that is a member of the spliceosome C complex, which functions in pre-mRNA processing and transport. The encoded protein also promotes transcription at the c-fos gene. Alternative splicing results in multiple transcript variants. There are pseudogenes for this gene on chromosomes 4, 11, and 10. [provided by RefSeq, Jul 2014]	HNRNPR (Heterogeneous Nuclear Ribonucleoprotein R) is a Protein Coding gene. Diseases associated with HNRNPR include Spinal Muscular Atrophy. Among its related pathways are Translational Control and mRNA Splicing - Major Pathway. Gene Ontology (GO) annotations related to this gene include nucleic acid binding and RNA binding. An important paralog of this gene is SYNCRIP.
HNRNPU	5	0.2552	2.2505	0.060515	0.52842	0.024417	0.98695	-0.11002	-1.0153	0.38034	0.85066	0.30998	0.99998	Heterogeneous Nuclear Ribonucleoprotein U	UniProtKB/Swiss-Prot for HNRNPU Gene HNRPU_HUMAN,Q00839 DNA- and RNA-binding protein involved in several cellular processes such as nuclear chromatin organization, telomere-length regulation, transcription, mRNA alternative splicing and stability, Xist-mediated transcriptional silencing and mitotic cell progression (PubMed:10490622, PubMed:18082603, PubMed:19029303, PubMed:22325991, PubMed:25986610, PubMed:28622508). Plays a role in the regulation of interphase large-scale gene-rich chromatin organization through chromatin-associated RNAs (caRNAs) in a transcription-dependent manner, and thereby maintains genomic stability (PubMed:1324173, PubMed:8174554, PubMed:28622508). Required for the localization of the long non-coding Xist RNA on the inactive chromosome X (Xi) and the subsequent initiation and maintenance of X-linked transcriptional gene silencing during X-inactivation (By similarity). Plays a role as a RNA polymerase II (Pol II) holoenzyme transcription regulator (PubMed:8174554, PubMed:9353307, PubMed:10490622, PubMed:15711563, PubMed:19617346, PubMed:23811339). Promotes transcription initiation by direct association with the core-TFIIH basal transcription factor complex for the assembly of a functional pre-initiation complex with Pol II in a actin-dependent manner (PubMed:10490622, PubMed:15711563). Blocks Pol II transcription elongation activity by inhibiting the C-terminal domain (CTD) phosphorylation of Pol II and dissociates from Pol II pre-initiation complex prior to productive transcription elongation (PubMed:10490622). Positively regulates CBX5-induced transcriptional gene silencing and retention of CBX5 in the nucleus (PubMed:19617346). Negatively regulates glucocorticoid-mediated transcriptional activation (PubMed:9353307). Key regulator of transcription initiation and elongation in embryonic stem cells upon leukemia inhibitory factor (LIF) signaling (By similarity). Involved in the long non-coding RNA H19-mediated Pol II transcriptional repression (PubMed:23811339). Participates in the circadian regulation of the core clock component ARNTL/BMAL1 transcription (By similarity). Plays a role in the regulation of telomere length (PubMed:18082603). Plays a role as a global pre-mRNA alternative splicing modulator by regulating U2 small nuclear ribonucleoprotein (snRNP) biogenesis (PubMed:22325991). Plays a role in mRNA stability (PubMed:17174306, PubMed:17289661, PubMed:19029303). Component of the CRD-mediated complex that promotes MYC mRNA stabilization (PubMed:19029303). Enhances the expression of specific genes, such as tumor necrosis factor TNFA, by regulating mRNA stability, possibly through binding to the 3-untranslated region (UTR) (PubMed:17174306). Plays a role in mitotic cell cycle regulation (PubMed:21242313, PubMed:25986610). Involved in the formation of stable mitotic spindle microtubules (MTs) attachment to kinetochore, spindle organization and chromosome congression (PubMed:21242313). Phosphorylation at Ser-59 by PLK1 is required for chromosome alignement and segregation and progression through mitosis (PubMed:25986610). Contributes also to the targeting of AURKA to mitotic spindle MTs (PubMed:21242313). Binds to double- and single-stranded DNA and RNA, poly(A), poly(C) and poly(G) oligoribonucleotides (PubMed:1628625, PubMed:8068679, PubMed:8174554, PubMed:9204873, PubMed:9405365). Binds to chromatin-associated RNAs (caRNAs) (PubMed:28622508). Associates with chromatin to scaffold/matrix attachment region (S/MAR) elements in a chromatin-associated RNAs (caRNAs)-dependent manner (PubMed:7509195, PubMed:1324173, PubMed:9204873, PubMed:9405365, PubMed:10671544, PubMed:11003645, PubMed:11909954, PubMed:28622508). Binds to the Xist RNA (PubMed:26244333). Binds the long non-coding H19 RNA (PubMed:23811339). Binds to SMN1/2 pre-mRNAs at G/U-rich regions (PubMed:22325991). Binds to small nuclear RNAs (snRNAs) (PubMed:22325991). Binds to the 3-UTR of TNFA mRNA (PubMed:17174306). Binds (via RNA-binding RGG-box region) to the long non-coding Xist RNA; this binding is direct and bridges the Xist RNA and the inactive chromosome X (Xi) (By similarity). Also negatively regulates embryonic stem cell differentiation upon LIF signaling (By similarity). Required for embryonic development (By similarity). Binds to brown fat long non-coding RNA 1 (Blnc1); facilitates the recruitment of Blnc1 by ZBTB7B required to drive brown and beige fat development and thermogenesis (By similarity). (Microbial infection) Negatively regulates immunodeficiency virus type 1 (HIV-1) replication by preventing the accumulation of viral mRNA transcripts in the cytoplasm.	This gene encodes a member of a family of proteins that bind nucleic acids and function in the formation of ribonucleoprotein complexes in the nucleus with heterogeneous nuclear RNA (hnRNA). The encoded protein has affinity for both RNA and DNA, and binds scaffold-attached region (SAR) DNA. Mutations in this gene have been associated with epileptic encephalopathy, early infantile, 54. A pseudogene of this gene has been identified on chromosome 14. [provided by RefSeq, Jun 2017]	HNRNPU (Heterogeneous Nuclear Ribonucleoprotein U) is a Protein Coding gene. Diseases associated with HNRNPU include Epileptic Encephalopathy, Early Infantile, 54 and 1Q44 Microdeletion Syndrome. Among its related pathways are mRNA Splicing - Major Pathway and Circadian rythm related genes. Gene Ontology (GO) annotations related to this gene include kinase activity. An important paralog of this gene is HNRNPUL1.
HNRNPUL1	5	-0.11413	-0.8574	0.36293	0.86758	0.39123	0.9998	0.034363	0.27233	0.75079	0.95887	0.78537	0.99998	Heterogeneous Nuclear Ribonucleoprotein U Like 1	UniProtKB/Swiss-Prot for HNRNPUL1 Gene HNRL1_HUMAN,Q9BUJ2 Acts as a basic transcriptional regulator. Represses basic transcription driven by several virus and cellular promoters. When associated with BRD7, activates transcription of glucocorticoid-responsive promoter in the absence of ligand-stimulation. Plays also a role in mRNA processing and transport. Binds avidly to poly(G) and poly(C) RNA homopolymers in vitro.	This gene encodes a nuclear RNA-binding protein of the heterogeneous nuclear ribonucleoprotein (hnRNP) family. This protein binds specifically to adenovirus early-1B-55kDa oncoprotein. It may play an important role in nucleocytoplasmic RNA transport, and its function is modulated by early-1B-55kDa in adenovirus-infected cells. [provided by RefSeq, Mar 2016]	HNRNPUL1 (Heterogeneous Nuclear Ribonucleoprotein U Like 1) is a Protein Coding gene. Among its related pathways are mRNA Splicing - Major Pathway and Influenza A. Gene Ontology (GO) annotations related to this gene include nucleic acid binding and RNA binding. An important paralog of this gene is HNRNPU.
HNRNPUL2	5	0.27885	2.3241	0.043691	0.47786	0.020119	0.96089	-0.097983	-0.85371	0.43139	0.87404	0.39326	0.99998	Heterogeneous Nuclear Ribonucleoprotein U Like 2	NA	NA	HNRNPUL2 (Heterogeneous Nuclear Ribonucleoprotein U Like 2) is a Protein Coding gene. Gene Ontology (GO) annotations related to this gene include kinase activity. An important paralog of this gene is HNRNPUL2-BSCL2.
HOGA1	5	0.032543	0.31656	0.74048	0.96116	0.75158	0.9998	-0.0077553	-0.079243	0.95757	0.99438	0.93684	0.99998	4-Hydroxy-2-Oxoglutarate Aldolase 1	UniProtKB/Swiss-Prot for HOGA1 Gene HOGA1_HUMAN,Q86XE5 Catalyzes the final step in the metabolic pathway of hydroxyproline.	The authors of PMID:20797690 cloned this gene while searching for genes in a region of chromosome 10 linked to primary hyperoxalurea type III. They noted that even though the encoded protein has been described as a mitochondrial dihydrodipicolinate synthase-like enzyme, it shares little homology with E. coli dihydrodipicolinate synthase (Dhdps), particularly in the putative substrate-binding region. Moreover, neither lysine biosynthesis nor sialic acid metabolism, for which Dhdps is responsible, occurs in vertebrate mitochondria. They propose that this gene encodes mitochondrial 4-hydroxyl-2-oxoglutarate aldolase (EC 4.1.3.16), which catalyzes the final step in the metabolic pathway of hydroxyproline, releasing glyoxylate and pyruvate. This gene is predominantly expressed in the liver and kidney, and mutations in this gene are found in patients with primary hyperoxalurea type III. Alternatively spliced transcript variants encoding different isoforms have been noted for this gene. [provided by RefSeq, Nov 2010]	HOGA1 (4-Hydroxy-2-Oxoglutarate Aldolase 1) is a Protein Coding gene. Diseases associated with HOGA1 include Hyperoxaluria, Primary, Type Iii and Primary Hyperoxaluria. Among its related pathways are Arginine and proline metabolism and Metabolism. Gene Ontology (GO) annotations related to this gene include protein homodimerization activity and 4-hydroxy-2-oxoglutarate aldolase activity. An important paralog of this gene is NPL.
HOMER1	5	0.064542	0.30471	0.5562	0.92579	0.76059	0.9998	0.21676	1.0821	0.061882	0.46725	0.27919	0.99998	Homer Scaffold Protein 1	UniProtKB/Swiss-Prot for HOMER1 Gene HOME1_HUMAN,Q86YM7 Postsynaptic density scaffolding protein. Binds and cross-links cytoplasmic regions of GRM1, GRM5, ITPR1, DNM3, RYR1, RYR2, SHANK1 and SHANK3. By physically linking GRM1 and GRM5 with ER-associated ITPR1 receptors, it aids the coupling of surface receptors to intracellular calcium release. May also couple GRM1 to PI3 kinase through its interaction with AGAP2. Isoform 1 regulates the trafficking and surface expression of GRM5. Isoform 3 acts as a natural dominant negative, in dynamic competition with constitutively expressed isoform 1 to regulate synaptic metabotropic glutamate function. Isoform 3, may be involved in the structural changes that occur at synapses during long-lasting neuronal plasticity and development.	This gene encodes a member of the homer family of dendritic proteins. Members of this family regulate group 1 metabotrophic glutamate receptor function. [provided by RefSeq, Jul 2008]	HOMER1 (Homer Scaffold Protein 1) is a Protein Coding gene. Diseases associated with HOMER1 include Ogden Syndrome. Among its related pathways are FoxO signaling pathway and Protein-protein interactions at synapses. Gene Ontology (GO) annotations related to this gene include identical protein binding and signaling receptor binding. An important paralog of this gene is HOMER3.
HOMER2	5	-0.15819	-0.51986	0.19937	0.76158	0.60316	0.9998	-0.017145	-0.059612	0.89269	0.98378	0.95246	0.99998	Homer Scaffold Protein 2	UniProtKB/Swiss-Prot for HOMER2 Gene HOME2_HUMAN,Q9NSB8 Postsynaptic density scaffolding protein. Binds and cross-links cytoplasmic regions of GRM1, GRM5, ITPR1, DNM3, RYR1, RYR2, SHANK1 and SHANK3. By physically linking GRM1 and GRM5 with ER-associated ITPR1 receptors, it aids the coupling of surface receptors to intracellular calcium release. May also couple GRM1 to PI3 kinase through its interaction with AGAP2. Isoforms can be differently regulated and may play an important role in maintaining the plasticity at glutamatergic synapses (PubMed:9808459). Required for normal hearing (PubMed:25816005).	This gene encodes a member of the homer family of dendritic proteins. Members of this family regulate group 1 metabotrophic glutamate receptor function. The encoded protein is a postsynaptic density scaffolding protein. Alternative splicing results in multiple transcript variants. Two related pseudogenes have been identified on chromosome 14. [provided by RefSeq, Jun 2011]	HOMER2 (Homer Scaffold Protein 2) is a Protein Coding gene. Diseases associated with HOMER2 include Deafness, Autosomal Dominant 68 and Autosomal Dominant Non-Syndromic Sensorineural Deafness Type Dfna. Among its related pathways are FoxO signaling pathway and Protein-protein interactions at synapses. Gene Ontology (GO) annotations related to this gene include protein homodimerization activity and actin binding. An important paralog of this gene is HOMER1.
HOMER3	5	0.22794	2.4549	0.085226	0.59793	0.014092	0.96089	-0.29306	-3.295	0.040273	0.38492	0.0009841	0.086506	Homer Scaffold Protein 3	UniProtKB/Swiss-Prot for HOMER3 Gene HOME3_HUMAN,Q9NSC5 Postsynaptic density scaffolding protein. Binds and cross-links cytoplasmic regions of GRM1, GRM5, ITPR1, DNM3, RYR1, RYR2, SHANK1 and SHANK3. By physically linking GRM1 and GRM5 with ER-associated ITPR1 receptors, it aids the coupling of surface receptors to intracellular calcium release. Isoforms can be differently regulated and may play an important role in maintaining the plasticity at glutamatergic synapses.	This gene encodes a member of the HOMER family of postsynaptic density scaffolding proteins that share a similar domain structure consisting of an N-terminal Enabled/vasodilator-stimulated phosphoprotein homology 1 domain which mediates protein-protein interactions, and a carboxy-terminal coiled-coil domain and two leucine zipper motifs that are involved in self-oligomerization. The encoded protein binds numerous other proteins including group I metabotropic glutamate receptors, inositol 1,4,5-trisphosphate receptors and amyloid precursor proteins and has been implicated in diverse biological functions such as neuronal signaling, T-cell activation and trafficking of amyloid beta peptides. Alternative splicing results in multiple transcript variants.[provided by RefSeq, Mar 2009]	HOMER3 (Homer Scaffold Protein 3) is a Protein Coding gene. Among its related pathways are FoxO signaling pathway and Protein-protein interactions at synapses. Gene Ontology (GO) annotations related to this gene include protein domain specific binding and G-protein coupled glutamate receptor binding. An important paralog of this gene is HOMER1.
HOMEZ	5	0.037909	0.22406	0.70589	0.9562	0.82271	0.9998	-0.16261	-1.0066	0.20705	0.72527	0.31414	0.99998	Homeobox And Leucine Zipper Encoding	UniProtKB/Swiss-Prot for HOMEZ Gene HOMEZ_HUMAN,Q8IX15 May function as a transcriptional regulator.	NA	HOMEZ (Homeobox And Leucine Zipper Encoding) is a Protein Coding gene. Gene Ontology (GO) annotations related to this gene include DNA binding transcription factor activity and transcription corepressor activity. An important paralog of this gene is ZHX3.
HOOK1	5	0.0034408	0.02463	0.92729	0.99255	0.98035	0.9998	0.16635	1.2564	0.14085	0.6374	0.20896	0.99998	Hook Microtubule Tethering Protein 1	UniProtKB/Swiss-Prot for HOOK1 Gene HOOK1_HUMAN,Q9UJC3 Required for spermatid differentiation. Probably involved in the positioning of the microtubules of the manchette and the flagellum in relation to the membrane skeleton (By similarity). Component of the FTS/Hook/FHIP complex (FHF complex). The FHF complex may function to promote vesicle trafficking and/or fusion via the homotypic vesicular protein sorting complex (the HOPS complex) (PubMed:18799622).	This gene encodes a member of the hook family of coiled-coil proteins, which bind to microtubules and organelles through their N- and C-terminal domains, respectively. The encoded protein localizes to discrete punctuate subcellular structures, and interacts with several members of the Rab GTPase family involved in endocytosis. It is thought to link endocytic membrane trafficking to the microtubule cytoskeleton. Several alternatively spliced transcript variants have been identified, but the full-length nature of some of these variants has not been determined. [provided by RefSeq, Jul 2008]	HOOK1 (Hook Microtubule Tethering Protein 1) is a Protein Coding gene. Gene Ontology (GO) annotations related to this gene include identical protein binding and actin binding. An important paralog of this gene is HOOK3.
HOOK2	5	0.072558	0.66069	0.51325	0.91121	0.50881	0.9998	-0.22759	-2.167	0.093218	0.55573	0.030238	0.56096	NA	NA	NA	NA
HOOK3	5	-0.045238	-0.17649	0.74627	0.96217	0.85991	0.9998	0.0073955	0.030514	0.93707	0.98886	0.97566	0.99998	Hook Microtubule Tethering Protein 3	UniProtKB/Swiss-Prot for HOOK3 Gene HOOK3_HUMAN,Q86VS8 Probably serves as a target for the spiC protein from Salmonella typhimurium, which inactivates it, leading to a strong alteration in cellular trafficking (By similarity). Component of the FTS/Hook/FHIP complex (FHF complex). The FHF complex may function to promote vesicle trafficking and/or fusion via the homotypic vesicular protein sorting complex (the HOPS complex). May regulate clearance of endocytosed receptors such as MSR1. Participates in defining the architecture and localization of the Golgi complex. Acts as an adapter protein linking the dynein motor complex to various cargos and converts dynein from a non-processive to a highly processive motor in the presence of dynactin. Facilitates the interaction between dynein and dynactin and activates dynein processivity (the ability to move along a microtubule for a long distance without falling off the track) (PubMed:25035494).	Hook proteins are cytosolic coiled-coil proteins that contain conserved N-terminal domains, which attach to microtubules, and more divergent C-terminal domains, which mediate binding to organelles. The Drosophila Hook protein is a component of the endocytic compartment.[supplied by OMIM, Apr 2004]	HOOK3 (Hook Microtubule Tethering Protein 3) is a Protein Coding gene. Gene Ontology (GO) annotations related to this gene include identical protein binding and microtubule binding. An important paralog of this gene is HOOK1.
HOPX	5	-0.010318	-0.036485	0.98091	0.99786	0.9709	0.9998	0.21302	0.80219	0.065457	0.4761	0.42244	0.99998	HOP Homeobox	UniProtKB/Swiss-Prot for HOPX Gene HOP_HUMAN,Q9BPY8 Atypical homeodomain protein which does not bind DNA and is required to modulate cardiac growth and development. Acts via its interaction with SRF, thereby modulating the expression of SRF-dependent cardiac-specific genes and cardiac development. Prevents SRF-dependent transcription either by inhibiting SRF binding to DNA or by recruiting histone deacetylase (HDAC) proteins that prevent transcription by SRF. Overexpression causes cardiac hypertrophy (By similarity). May act as a tumor suppressor. Acts as a co-chaperone for HSPA1A and HSPA1B chaperone proteins and assists in chaperone-mediated protein refolding (PubMed:27708256).	The protein encoded by this gene is a homeodomain protein that lacks certain conserved residues required for DNA binding. It was reported that choriocarcinoma cell lines and tissues failed to express this gene, which suggested the possible involvement of this gene in malignant conversion of placental trophoblasts. Studies in mice suggest that this protein may interact with serum response factor (SRF) and modulate SRF-dependent cardiac-specific gene expression and cardiac development. Multiple alternatively spliced transcript variants have been identified for this gene. [provided by RefSeq, Feb 2009]	HOPX (HOP Homeobox) is a Protein Coding gene. Diseases associated with HOPX include Choriocarcinoma.
HORMAD1	5	0.11086	0.36271	0.35105	0.86389	0.71682	0.9998	0.00055896	0.0019198	0.98601	0.99724	0.99847	0.99998	HORMA Domain Containing 1	UniProtKB/Swiss-Prot for HORMAD1 Gene HORM1_HUMAN,Q86X24 Plays a key role in meiotic progression. Regulates 3 different functions during meiosis: ensures that sufficient numbers of processed DNA double-strand breaks (DSBs) are available for successful homology search by increasing the steady-state numbers of single-stranded DSB ends. Promotes synaptonemal-complex formation independently of its role in homology search. Plays a key role in the male mid-pachytene checkpoint and the female meiotic prophase checkpoint: required for efficient build-up of ATR activity on unsynapsed chromosome regions, a process believed to form the basis of meiotic silencing of unsynapsed chromatin (MSUC) and meiotic prophase quality control in both sexes.	This gene encodes a HORMA domain-containing protein. HORMA domains are involved in chromatin binding and play a role in cell cycle regulation. The encoded protein may play a role in meiosis, and expression of this gene is a potential marker for cancer. A pseudogene of this gene is located on the long arm of chromosome 6. Alternatively spliced transcript variants encoding multiple isoforms have been observed for this gene. [provided by RefSeq, Dec 2010]	HORMAD1 (HORMA Domain Containing 1) is a Protein Coding gene. Diseases associated with HORMAD1 include Splenic Infarction. An important paralog of this gene is HORMAD2.
HORMAD2	5	0.053064	0.25462	0.61966	0.93951	0.79901	0.9998	-0.19679	-0.98644	0.13496	0.62732	0.32392	0.99998	HORMA Domain Containing 2	UniProtKB/Swiss-Prot for HORMAD2 Gene HORM2_HUMAN,Q8N7B1 Essential for synapsis surveillance during meiotic prophase via the recruitment of ATR activity. Plays a key role in the male mid-pachytene checkpoint and the female meiotic prophase checkpoint: required for efficient build-up of ATR activity on unsynapsed chromosome regions, a process believed to form the basis of meiotic silencing of unsynapsed chromatin (MSUC) and meiotic prophase quality control in both sexes. Required for the DNA double-strand break-independent, BRCA1-dependent activation of ATR on the sex chromosomes that is essential for normal sex body formation (By similarity).	NA	HORMAD2 (HORMA Domain Containing 2) is a Protein Coding gene. An important paralog of this gene is HORMAD1.
HOXA1	5	-0.024391	-0.11995	0.88707	0.98719	0.90452	0.9998	0.27635	1.4353	0.022818	0.29484	0.15119	0.99998	Homeobox A1	UniProtKB/Swiss-Prot for HOXA1 Gene HXA1_HUMAN,P49639 Sequence-specific transcription factor which is part of a developmental regulatory system that provides cells with specific positional identities on the anterior-posterior axis. Acts on the anterior body structures. Seems to act in the maintenance and/or generation of hindbrain segments.	In vertebrates, the genes encoding the class of transcription factors called homeobox genes are found in clusters named A, B, C, and D on four separate chromosomes. Expression of these proteins is spatially and temporally regulated during embryonic development. This gene is part of the A cluster on chromosome 7 and encodes a DNA-binding transcription factor which may regulate gene expression, morphogenesis, and differentiation. The encoded protein may be involved in the placement of hindbrain segments in the proper location along the anterior-posterior axis during development. Two transcript variants encoding two different isoforms have been found for this gene, with only one of the isoforms containing the homeodomain region. [provided by RefSeq, Jul 2008]	HOXA1 (Homeobox A1) is a Protein Coding gene. Diseases associated with HOXA1 include Athabaskan Brainstem Dysgenesis Syndrome and Microtia, Hearing Impairment, And Cleft Palate. Among its related pathways are Activated PKN1 stimulates transcription of AR (androgen receptor) regulated genes KLK2 and KLK3 and Neural Crest Differentiation. Gene Ontology (GO) annotations related to this gene include sequence-specific DNA binding. An important paralog of this gene is HOXB1.
HOXA10	5	-0.075314	-0.52859	0.56314	0.92693	0.59709	0.9998	0.080823	0.59776	0.46814	0.88664	0.55	0.99998	Homeobox A10	UniProtKB/Swiss-Prot for HOXA10 Gene HXA10_HUMAN,P31260 Sequence-specific transcription factor which is part of a developmental regulatory system that provides cells with specific positional identities on the anterior-posterior axis. Binds to the DNA sequence 5-AA[AT]TTTTATTAC-3.	In vertebrates, the genes encoding the class of transcription factors called homeobox genes are found in clusters named A, B, C, and D on four separate chromosomes. Expression of these proteins is spatially and temporally regulated during embryonic development. This gene is part of the A cluster on chromosome 7 and encodes a DNA-binding transcription factor that may regulate gene expression, morphogenesis, and differentiation. More specifically, it may function in fertility, embryo viability, and regulation of hematopoietic lineage commitment. Alternatively spliced transcript variants have been described. Read-through transcription also exists between this gene and the downstream homeobox A9 (HOXA9) gene. [provided by RefSeq, Mar 2011]	HOXA10 (Homeobox A10) is a Protein Coding gene. Diseases associated with HOXA10 include Clivus Chordoma and Cryptorchidism, Unilateral Or Bilateral. Among its related pathways are Transcriptional misregulation in cancer and Signaling events mediated by HDAC Class III. Gene Ontology (GO) annotations related to this gene include RNA polymerase II proximal promoter sequence-specific DNA binding and histone deacetylase binding. An important paralog of this gene is HOXD10.
HOXA10-HOXA9	5	-0.018511	-0.15498	0.92629	0.99255	0.87684	0.9998	0.22047	1.9473	0.058517	0.45878	0.051503	0.7185	NA	NA	NA	NA
HOXA11	5	-0.15758	-1.1749	0.20116	0.76158	0.24005	0.9998	0.064874	0.51046	0.56052	0.91715	0.60973	0.99998	Homeobox A11	UniProtKB/Swiss-Prot for HOXA11 Gene HXA11_HUMAN,P31270 Sequence-specific transcription factor which is part of a developmental regulatory system that provides cells with specific positional identities on the anterior-posterior axis.	In vertebrates, the genes encoding the class of transcription factors called homeobox genes are found in clusters named A, B, C, and D on four separate chromosomes. Expression of these proteins is spatially and temporally regulated during embryonic development. This gene is part of the A cluster on chromosome 7 and encodes a DNA-binding transcription factor which may regulate gene expression, morphogenesis, and differentiation. This gene is involved in the regulation of uterine development and is required for female fertility. Mutations in this gene can cause radio-ulnar synostosis with amegakaryocytic thrombocytopenia. [provided by RefSeq, Jul 2008]	HOXA11 (Homeobox A11) is a Protein Coding gene. Diseases associated with HOXA11 include Radioulnar Synostosis With Amegakaryocytic Thrombocytopenia 1 and Radio-Ulnar Synostosis-Amegakaryocytic Thrombocytopenia Syndrome. Among its related pathways are Transcriptional misregulation in cancer. Gene Ontology (GO) annotations related to this gene include sequence-specific DNA binding. An important paralog of this gene is HOXD11.
HOXA13	5	-0.25153	-0.91189	0.042219	0.47049	0.36183	0.9998	-0.085114	-0.33037	0.4908	0.89273	0.74112	0.99998	Homeobox A13	UniProtKB/Swiss-Prot for HOXA13 Gene HXA13_HUMAN,P31271 Sequence-specific, AT-rich binding transcription factor which is part of a developmental regulatory system that provides cells with specific positional identities on the anterior-posterior axis. Sequence-specific transcription factor which is part of a developmental regulatory system that provides cells with specific positional identities on the anterior-posterior axis.	In vertebrates, the genes encoding the class of transcription factors called homeobox genes are found in clusters named A, B, C, and D on four separate chromosomes. Expression of these proteins is spatially and temporally regulated during embryonic development. This gene is part of the A cluster on chromosome 7 and encodes a DNA-binding transcription factor which may regulate gene expression, morphogenesis, and differentiation. Expansion of a polyalanine tract in the encoded protein can cause hand-foot-uterus syndrome, also known as hand-foot-genital syndrome. [provided by RefSeq, Jul 2008]	HOXA13 (Homeobox A13) is a Protein Coding gene. Diseases associated with HOXA13 include Hand-Foot-Genital Syndrome and Preaxial Deficiency, Postaxial Polydactyly, And Hypospadias. Gene Ontology (GO) annotations related to this gene include DNA binding transcription factor activity and transcription regulatory region DNA binding. An important paralog of this gene is HOXC13.
HOXA2	5	0.040034	0.24514	0.69395	0.95279	0.80635	0.9998	0.26003	1.68	0.030021	0.33687	0.092963	0.89909	Homeobox A2	UniProtKB/Swiss-Prot for HOXA2 Gene HXA2_HUMAN,O43364 Sequence-specific transcription factor which is part of a developmental regulatory system that provides cells with specific positional identities on the anterior-posterior axis.	In vertebrates, the genes encoding the class of transcription factors called homeobox genes are found in clusters named A, B, C, and D on four separate chromosomes. Expression of these proteins is spatially and temporally regulated during embryonic development. This gene is part of the A cluster on chromosome 7 and encodes a DNA-binding transcription factor which may regulate gene expression, morphogenesis, and differentiation. The encoded protein may be involved in the placement of hindbrain segments in the proper location along the anterior-posterior axis during development. [provided by RefSeq, Jul 2008]	HOXA2 (Homeobox A2) is a Protein Coding gene. Diseases associated with HOXA2 include Microtia, Hearing Impairment, And Cleft Palate and Microtia. Among its related pathways are Activated PKN1 stimulates transcription of AR (androgen receptor) regulated genes KLK2 and KLK3 and Developmental Biology. Gene Ontology (GO) annotations related to this gene include DNA binding transcription factor activity and sequence-specific DNA binding. An important paralog of this gene is HOXB2.
HOXA3	5	-0.21509	-1.7757	0.077077	0.585	0.075777	0.9998	0.065379	0.56769	0.55747	0.9163	0.57025	0.99998	Homeobox A3	UniProtKB/Swiss-Prot for HOXA3 Gene HXA3_HUMAN,O43365 Sequence-specific transcription factor which is part of a developmental regulatory system that provides cells with specific positional identities on the anterior-posterior axis.	In vertebrates, the genes encoding the class of transcription factors called homeobox genes are found in clusters named A, B, C, and D on four separate chromosomes. Expression of these proteins is spatially and temporally regulated during embryonic development. This gene is part of the A cluster on chromosome 7 and encodes a DNA-binding transcription factor which may regulate gene expression, morphogenesis, and differentiation. Three transcript variants encoding two different isoforms have been found for this gene. [provided by RefSeq, Jul 2008]	HOXA3 (Homeobox A3) is a Protein Coding gene. Among its related pathways are Activated PKN1 stimulates transcription of AR (androgen receptor) regulated genes KLK2 and KLK3 and Developmental Biology. Gene Ontology (GO) annotations related to this gene include DNA binding transcription factor activity and HMG box domain binding. An important paralog of this gene is HOXB3.
HOXA4	5	-0.041273	-0.28025	0.77135	0.96594	0.77929	0.9998	0.077308	0.55278	0.48722	0.89174	0.58041	0.99998	Homeobox A4	UniProtKB/Swiss-Prot for HOXA4 Gene HXA4_HUMAN,Q00056 Sequence-specific transcription factor which is part of a developmental regulatory system that provides cells with specific positional identities on the anterior-posterior axis. Binds to sites in the 5-flanking sequence of its coding region with various affinities. The consensus sequences of the high and low affinity binding sites are 5-TAATGA[CG]-3 and 5-CTAATTTT-3.	In vertebrates, the genes encoding the class of transcription factors called homeobox genes are found in clusters named A, B, C, and D on four separate chromosomes. Expression of these proteins is spatially and temporally regulated during embryonic development. This gene is part of the A cluster on chromosome 7 and encodes a DNA-binding transcription factor which may regulate gene expression, morphogenesis, and differentiation. [provided by RefSeq, Jul 2008]	HOXA4 (Homeobox A4) is a Protein Coding gene. Diseases associated with HOXA4 include Hypospadias. Among its related pathways are Activated PKN1 stimulates transcription of AR (androgen receptor) regulated genes KLK2 and KLK3 and Developmental Biology. Gene Ontology (GO) annotations related to this gene include DNA binding transcription factor activity and sequence-specific DNA binding. An important paralog of this gene is HOXB4.
HOXA5	5	-0.13262	-1.309	0.28517	0.83091	0.19052	0.9998	0.197	2.0401	0.086383	0.53975	0.041336	0.64652	Homeobox A5	UniProtKB/Swiss-Prot for HOXA5 Gene HXA5_HUMAN,P20719 Sequence-specific transcription factor which is part of a developmental regulatory system that provides cells with specific positional identities on the anterior-posterior axis. Also binds to its own promoter. Binds specifically to the motif 5-CYYNATTA[TG]Y-3.	In vertebrates, the genes encoding the class of transcription factors called homeobox genes are found in clusters named A, B, C, and D on four separate chromosomes. Expression of these proteins is spatially and temporally regulated during embryonic development. This gene is part of the A cluster on chromosome 7 and encodes a DNA-binding transcription factor which may regulate gene expression, morphogenesis, and differentiation. Methylation of this gene may result in the loss of its expression and, since the encoded protein upregulates the tumor suppressor p53, this protein may play an important role in tumorigenesis. [provided by RefSeq, Jul 2008]	HOXA5 (Homeobox A5) is a Protein Coding gene. Diseases associated with HOXA5 include Mediastinal Malignant Lymphoma and Mediastinal Gray Zone Lymphoma. Gene Ontology (GO) annotations related to this gene include DNA binding transcription factor activity and RNA polymerase II proximal promoter sequence-specific DNA binding. An important paralog of this gene is HOXB5.
HOXA6	5	-0.066291	-0.39445	0.61383	0.9392	0.69325	0.9998	0.16886	1.061	0.13523	0.62762	0.28869	0.99998	Homeobox A6	UniProtKB/Swiss-Prot for HOXA6 Gene HXA6_HUMAN,P31267 Sequence-specific transcription factor which is part of a developmental regulatory system that provides cells with specific positional identities on the anterior-posterior axis.	In vertebrates, the genes encoding the class of transcription factors called homeobox genes are found in clusters named A, B, C, and D on four separate chromosomes. Expression of these proteins is spatially and temporally regulated during embryonic development. This gene is part of the A cluster on chromosome 7 and encodes a DNA-binding transcription factor which may regulate gene expression, morphogenesis, and differentiation. [provided by RefSeq, Jul 2008]	HOXA6 (Homeobox A6) is a Protein Coding gene. Gene Ontology (GO) annotations related to this gene include DNA binding transcription factor activity and sequence-specific DNA binding. An important paralog of this gene is HOXB6.
HOXA7	5	0.090762	0.36906	0.4296	0.89801	0.71209	0.9998	0.41941	1.8169	0.0020505	0.06644	0.069237	0.8089	Homeobox A7	UniProtKB/Swiss-Prot for HOXA7 Gene HXA7_HUMAN,P31268 Sequence-specific transcription factor which is part of a developmental regulatory system that provides cells with specific positional identities on the anterior-posterior axis.	In vertebrates, the genes encoding the class of transcription factors called homeobox genes are found in clusters named A, B, C, and D on four separate chromosomes. Expression of these proteins is spatially and temporally regulated during embryonic development. This gene is part of the A cluster on chromosome 7 and encodes a DNA-binding transcription factor which may regulate gene expression, morphogenesis, and differentiation. For example, the encoded protein represses the transcription of differentiation-specific genes during keratinocyte proliferation, but this repression is then overcome by differentiation signals. This gene is highly similar to the antennapedia (Antp) gene of Drosophila. [provided by RefSeq, Jul 2008]	HOXA7 (Homeobox A7) is a Protein Coding gene. Diseases associated with HOXA7 include Oculoauricular Syndrome and Clivus Chordoma. Gene Ontology (GO) annotations related to this gene include DNA binding transcription factor activity and transcription factor binding. An important paralog of this gene is HOXB7.
HOXA9	5	-0.10768	-0.88772	0.39243	0.88112	0.37469	0.9998	0.17356	1.5109	0.12634	0.61566	0.13082	0.99998	Homeobox A9	UniProtKB/Swiss-Prot for HOXA9 Gene HXA9_HUMAN,P31269 Sequence-specific transcription factor which is part of a developmental regulatory system that provides cells with specific positional identities on the anterior-posterior axis. Required for induction of E-selectin and VCAM-1, on the endothelial cells surface at sites of inflammation.	In vertebrates, the genes encoding the class of transcription factors called homeobox genes are found in clusters named A, B, C, and D on four separate chromosomes. Expression of these proteins is spatially and temporally regulated during embryonic development. This gene is part of the A cluster on chromosome 7 and encodes a DNA-binding transcription factor which may regulate gene expression, morphogenesis, and differentiation. This gene is highly similar to the abdominal-B (Abd-B) gene of Drosophila. A specific translocation event which causes a fusion between this gene and the NUP98 gene has been associated with myeloid leukemogenesis. Read-through transcription exists between this gene and the upstream homeobox A10 (HOXA10) gene.[provided by RefSeq, Mar 2011]	HOXA9 (Homeobox A9) is a Protein Coding gene. Diseases associated with HOXA9 include Myeloid Leukemia and Myelodysplastic Syndrome. Among its related pathways are Transcriptional misregulation in cancer. Gene Ontology (GO) annotations related to this gene include sequence-specific DNA binding and enzyme binding. An important paralog of this gene is HOXB9.
HOXB1	5	0.1083	0.9049	0.36067	0.86758	0.36552	0.9998	0.21372	1.8743	0.064984	0.4761	0.060892	0.78149	Homeobox B1	UniProtKB/Swiss-Prot for HOXB1 Gene HXB1_HUMAN,P14653 Sequence-specific transcription factor which is part of a developmental regulatory system that provides cells with specific positional identities on the anterior-posterior axis. Acts on the anterior body structures.	This gene belongs to the homeobox family of genes. The homeobox genes encode a highly conserved family of transcription factors that play an important role in morphogenesis in all multicellular organisms. Mammals possess four similar homeobox gene clusters, HOXA, HOXB, HOXC and HOXD, located on different chromosomes, consisting of 9 to 11 genes arranged in tandem. This gene is one of several homeobox HOXB genes located in a cluster on chromosome 17. [provided by RefSeq, Jul 2008]	HOXB1 (Homeobox B1) is a Protein Coding gene. Diseases associated with HOXB1 include Facial Paresis, Hereditary Congenital, 3 and Congenital Hereditary Facial Paralysis-Variable Hearing Loss Syndrome. Among its related pathways are Transcriptional Regulatory Network in Embryonic Stem Cell and Activated PKN1 stimulates transcription of AR (androgen receptor) regulated genes KLK2 and KLK3. Gene Ontology (GO) annotations related to this gene include sequence-specific DNA binding and protein domain specific binding. An important paralog of this gene is HOXA1.
HOXB13	5	-0.064812	-0.69304	0.62256	0.94051	0.48829	0.9998	0.084093	0.94427	0.45079	0.88108	0.34503	0.99998	Homeobox B13	UniProtKB/Swiss-Prot for HOXB13 Gene HXB13_HUMAN,Q92826 Sequence-specific transcription factor which is part of a developmental regulatory system that provides cells with specific positional identities on the anterior-posterior axis. Binds preferentially to methylated DNA (PubMed:28473536).	This gene encodes a transcription factor that belongs to the homeobox gene family. Genes of this family are highly conserved among vertebrates and essential for vertebrate embryonic development. This gene has been implicated to play a role in fetal skin development and cutaneous regeneration. In mice, a similar gene was shown to exhibit temporal and spatial colinearity in the main body axis of the embryo, but was not expressed in the secondary axes, which suggests functions in body patterning along the axis. This gene and other HOXB genes form a gene cluster at chromosome the 17q21-22 region. [provided by RefSeq, Jul 2008]	HOXB13 (Homeobox B13) is a Protein Coding gene. Diseases associated with HOXB13 include Prostate Cancer and Spinal Cord Ependymoma. Among its related pathways are Regulation of Androgen receptor activity and Chromatin Regulation / Acetylation. Gene Ontology (GO) annotations related to this gene include sequence-specific DNA binding. An important paralog of this gene is HOXA13.
HOXB2	5	-0.090205	-1.1402	0.47913	0.90569	0.25421	0.9998	0.081376	1.0809	0.46535	0.88603	0.27975	0.99998	Homeobox B2	UniProtKB/Swiss-Prot for HOXB2 Gene HXB2_HUMAN,P14652 Sequence-specific transcription factor which is part of a developmental regulatory system that provides cells with specific positional identities on the anterior-posterior axis.	This gene is a member of the Antp homeobox family and encodes a nuclear protein with a homeobox DNA-binding domain. It is included in a cluster of homeobox B genes located on chromosome 17. The encoded protein functions as a sequence-specific transcription factor that is involved in development. Increased expression of this gene is associated with pancreatic cancer. [provided by RefSeq, Jul 2008]	HOXB2 (Homeobox B2) is a Protein Coding gene. Diseases associated with HOXB2 include Hypothyroidism, Thyroidal Or Athyroidal, With Spiky Hair And Cleft Palate. Among its related pathways are Activated PKN1 stimulates transcription of AR (androgen receptor) regulated genes KLK2 and KLK3 and Developmental Biology. Gene Ontology (GO) annotations related to this gene include DNA binding transcription factor activity and sequence-specific DNA binding. An important paralog of this gene is HOXA2.
HOXB3	5	0.027866	0.28649	0.76835	0.96508	0.7745	0.9998	-0.063721	-0.68645	0.60174	0.92567	0.49243	0.99998	Homeobox B3	UniProtKB/Swiss-Prot for HOXB3 Gene HXB3_HUMAN,P14651 Sequence-specific transcription factor which is part of a developmental regulatory system that provides cells with specific positional identities on the anterior-posterior axis.	This gene is a member of the Antp homeobox family and encodes a nuclear protein with a homeobox DNA-binding domain. It is included in a cluster of homeobox B genes located on chromosome 17. The encoded protein functions as a sequence-specific transcription factor that is involved in development. Increased expression of this gene is associated with a distinct biologic subset of acute myeloid leukemia (AML). [provided by RefSeq, Jul 2008]	HOXB3 (Homeobox B3) is a Protein Coding gene. Among its related pathways are Activated PKN1 stimulates transcription of AR (androgen receptor) regulated genes KLK2 and KLK3 and Developmental Biology. Gene Ontology (GO) annotations related to this gene include DNA binding transcription factor activity and RNA polymerase II core promoter sequence-specific DNA binding. An important paralog of this gene is HOXA3.
HOXB4	5	-0.08746	-0.79707	0.49406	0.9063	0.42541	0.9998	0.080094	0.76832	0.4715	0.88781	0.4423	0.99998	Homeobox B4	UniProtKB/Swiss-Prot for HOXB4 Gene HXB4_HUMAN,P17483 Sequence-specific transcription factor which is part of a developmental regulatory system that provides cells with specific positional identities on the anterior-posterior axis.	This gene is a member of the Antp homeobox family and encodes a nuclear protein with a homeobox DNA-binding domain. It is included in a cluster of homeobox B genes located on chromosome 17. The encoded protein functions as a sequence-specific transcription factor that is involved in development. Intracellular or ectopic expression of this protein expands hematopoietic stem and progenitor cells in vivo and in vitro, making it a potential candidate for therapeutic stem cell expansion. [provided by RefSeq, Jul 2008]	HOXB4 (Homeobox B4) is a Protein Coding gene. Among its related pathways are Activated PKN1 stimulates transcription of AR (androgen receptor) regulated genes KLK2 and KLK3 and Developmental Biology. Gene Ontology (GO) annotations related to this gene include DNA binding transcription factor activity and sequence-specific DNA binding. An important paralog of this gene is HOXA4.
HOXB5	5	-0.045206	-0.3398	0.74669	0.96246	0.73401	0.9998	-0.027808	-0.22056	0.82387	0.97537	0.82543	0.99998	NA	NA	NA	NA
HOXB6	5	-0.022911	-0.15612	0.89569	0.98794	0.87594	0.9998	0.043711	0.31274	0.69069	0.94831	0.75448	0.99998	Homeobox B6	UniProtKB/Swiss-Prot for HOXB6 Gene HXB6_HUMAN,P17509 Sequence-specific transcription factor which is part of a developmental regulatory system that provides cells with specific positional identities on the anterior-posterior axis.	This gene is a member of the Antp homeobox family and encodes a protein with a homeobox DNA-binding domain. It is included in a cluster of homeobox B genes located on chromosome 17. The encoded protein functions as a sequence-specific transcription factor that is involved in development, including that of lung and skin, and has been localized to both the nucleus and cytoplasm. Altered expression of this gene or a change in the subcellular localization of its protein is associated with some cases of acute myeloid leukemia and colorectal cancer. [provided by RefSeq, Jul 2008]	HOXB6 (Homeobox B6) is a Protein Coding gene. Gene Ontology (GO) annotations related to this gene include sequence-specific DNA binding. An important paralog of this gene is HOXA6.
HOXB7	5	-0.052477	-0.45107	0.69911	0.95456	0.65194	0.9998	0.14877	1.3486	0.18617	0.70665	0.17745	0.99998	NA	NA	NA	NA
HOXB8	5	-0.027771	-0.19283	0.86462	0.98397	0.84709	0.9998	0.1506	1.109	0.18086	0.6999	0.26745	0.99998	Homeobox B8	UniProtKB/Swiss-Prot for HOXB8 Gene HXB8_HUMAN,P17481 Sequence-specific transcription factor which is part of a developmental regulatory system that provides cells with specific positional identities on the anterior-posterior axis.	This gene is a member of the Antp homeobox family and encodes a nuclear protein with a homeobox DNA-binding domain. It is included in a cluster of homeobox B genes located on chromosome 17. The encoded protein functions as a sequence-specific transcription factor that is involved in development. Increased expression of this gene is associated with colorectal cancer. Mice that have had the murine ortholog of this gene knocked out exhibit an excessive pathologic grooming behavior. This behavior is similar to the behavior of humans suffering from the obsessive-compulsive spectrum disorder trichotillomania. [provided by RefSeq, Jul 2008]	HOXB8 (Homeobox B8) is a Protein Coding gene. Gene Ontology (GO) annotations related to this gene include DNA binding transcription factor activity and sequence-specific DNA binding. An important paralog of this gene is HOXD8.
HOXB9	5	-0.053743	-0.53117	0.69138	0.95249	0.5953	0.9998	-0.087223	-0.90468	0.48013	0.8898	0.36564	0.99998	Homeobox B9	UniProtKB/Swiss-Prot for HOXB9 Gene HXB9_HUMAN,P17482 Sequence-specific transcription factor which is part of a developmental regulatory system that provides cells with specific positional identities on the anterior-posterior axis.	This gene is a member of the Abd-B homeobox family and encodes a protein with a homeobox DNA-binding domain. It is included in a cluster of homeobox B genes located on chromosome 17. The encoded nuclear protein functions as a sequence-specific transcription factor that is involved in cell proliferation and differentiation. Increased expression of this gene is associated with some cases of leukemia, prostate cancer and lung cancer. [provided by RefSeq, Jul 2008]	HOXB9 (Homeobox B9) is a Protein Coding gene. Among its related pathways are Cyclins and Cell Cycle Regulation. Gene Ontology (GO) annotations related to this gene include sequence-specific DNA binding. An important paralog of this gene is HOXC9.
HOXC10	5	-0.05813	-0.43546	0.66404	0.95141	0.66323	0.9998	-0.089175	-0.70215	0.47182	0.88781	0.48258	0.99998	Homeobox C10	UniProtKB/Swiss-Prot for HOXC10 Gene HXC10_HUMAN,Q9NYD6 Sequence-specific transcription factor which is part of a developmental regulatory system that provides cells with specific positional identities on the anterior-posterior axis.	This gene belongs to the homeobox family of genes. The homeobox genes encode a highly conserved family of transcription factors that play an important role in morphogenesis in all multicellular organisms. Mammals possess four similar homeobox gene clusters, HOXA, HOXB, HOXC and HOXD, which are located on different chromosomes and consist of 9 to 11 genes arranged in tandem. This gene is one of several homeobox HOXC genes located in a cluster on chromosome 12. The protein level is controlled during cell differentiation and proliferation, which may indicate this protein has a role in origin activation. [provided by RefSeq, Jul 2008]	HOXC10 (Homeobox C10) is a Protein Coding gene. Gene Ontology (GO) annotations related to this gene include sequence-specific DNA binding. An important paralog of this gene is HOXD10.
HOXC11	5	0.027125	0.19288	0.77403	0.96595	0.84705	0.9998	-0.41093	-3.0523	0.0099369	0.18457	0.0022709	0.13978	NA	NA	NA	NA
HOXC12	5	-0.094788	-0.8349	0.45652	0.90226	0.40377	0.9998	0.017706	0.1636	0.86609	0.97741	0.87005	0.99998	Homeobox C12	UniProtKB/Swiss-Prot for HOXC12 Gene HXC12_HUMAN,P31275 Sequence-specific transcription factor which is part of a developmental regulatory system that provides cells with specific positional identities on the anterior-posterior axis.	This gene belongs to the homeobox family of genes. The homeobox genes encode a highly conserved family of transcription factors that play an important role in morphogenesis in all multicellular organisms. Mammals possess four similar homeobox gene clusters, HOXA, HOXB, HOXC and HOXD, which are located on different chromosomes and consist of 9 to 11 genes arranged in tandem. This gene is one of several homeobox HOXC genes located in a cluster on chromosome 12. [provided by RefSeq, Jul 2008]	HOXC12 (Homeobox C12) is a Protein Coding gene, and is affiliated with the lncRNA class. Diseases associated with HOXC12 include Clubfoot. Gene Ontology (GO) annotations related to this gene include sequence-specific DNA binding. An important paralog of this gene is HOXD12.
HOXC13	5	0.068368	0.50107	0.53496	0.92136	0.61632	0.9998	0.12066	0.92933	0.28323	0.80188	0.35272	0.99998	Homeobox C13	UniProtKB/Swiss-Prot for HOXC13 Gene HXC13_HUMAN,P31276 Transcription factor which plays a role in hair follicle differentiation. Regulates FOXQ1 expression and that of other hair-specific genes (By similarity).	This gene belongs to the homeobox family of genes. The homeobox genes encode a highly conserved family of transcription factors that play an important role in morphogenesis in all multicellular organisms. Mammals possess four similar homeobox gene clusters, HOXA, HOXB, HOXC and HOXD, which are located on different chromosomes and consist of 9 to 11 genes arranged in tandem. This gene is one of several homeobox HOXC genes located in a cluster on chromosome 12. The product of this gene may play a role in the development of hair, nail, and filiform papilla. [provided by RefSeq, Jul 2008]	HOXC13 (Homeobox C13) is a Protein Coding gene. Diseases associated with HOXC13 include Ectodermal Dysplasia 9, Hair/Nail Type and Ectodermal Dysplasia 4, Hair/Nail Type. Gene Ontology (GO) annotations related to this gene include sequence-specific DNA binding and transcriptional activator activity, RNA polymerase II proximal promoter sequence-specific DNA binding. An important paralog of this gene is HOXA13.
HOXC4	5	0.041212	0.40114	0.68712	0.95203	0.68831	0.9998	-0.046578	-0.47525	0.69968	0.95029	0.63461	0.99998	Homeobox C4	UniProtKB/Swiss-Prot for HOXC4 Gene HXC4_HUMAN,P09017 Sequence-specific transcription factor which is part of a developmental regulatory system that provides cells with specific positional identities on the anterior-posterior axis.	This gene belongs to the homeobox family of genes. The homeobox genes encode a highly conserved family of transcription factors that play an important role in morphogenesis in all multicellular organisms. Mammals possess four similar homeobox gene clusters, HOXA, HOXB, HOXC and HOXD, which are located on different chromosomes and consist of 9 to 11 genes arranged in tandem. This gene, HOXC4, is one of several homeobox HOXC genes located in a cluster on chromosome 12. Three genes, HOXC5, HOXC4 and HOXC6, share a 5' non-coding exon. Transcripts may include the shared exon spliced to the gene-specific exons, or they may include only the gene-specific exons. Two alternatively spliced variants that encode the same protein have been described for HOXC4. Transcript variant one includes the shared exon, and transcript variant two includes only gene-specific exons. [provided by RefSeq, Jul 2008]	HOXC4 (Homeobox C4) is a Protein Coding gene. Among its related pathways are Activated PKN1 stimulates transcription of AR (androgen receptor) regulated genes KLK2 and KLK3 and Developmental Biology. Gene Ontology (GO) annotations related to this gene include DNA binding transcription factor activity and HMG box domain binding. An important paralog of this gene is HOXA4.
HOXC5	5	-0.019685	-0.1987	0.91866	0.99206	0.8425	0.9998	0.005107	0.054081	0.95463	0.99349	0.95687	0.99998	Homeobox C5	UniProtKB/Swiss-Prot for HOXC5 Gene HXC5_HUMAN,Q00444 Sequence-specific transcription factor which is part of a developmental regulatory system that provides cells with specific positional identities on the anterior-posterior axis.	This gene belongs to the homeobox family of genes. The homeobox genes encode a highly conserved family of transcription factors that play an important role in morphogenesis in all multicellular organisms. Mammals possess four similar homeobox gene clusters, HOXA, HOXB, HOXC and HOXD, which are located on different chromosomes and consist of 9 to 11 genes arranged in tandem. This gene, HOXC5, is one of several homeobox HOXC genes located in a cluster on chromosome 12. Three genes, HOXC5, HOXC4 and HOXC6, share a 5' non-coding exon. Transcripts may include the shared exon spliced to the gene-specific exons, or they may include only the gene-specific exons. Two alternatively spliced variants have been described for HOXC5. The transcript variant which includes the shared exon apparently doesn't encode a protein. The protein-coding transcript variant contains gene-specific exons only. [provided by RefSeq, Jul 2008]	HOXC5 (Homeobox C5) is a Protein Coding gene. Gene Ontology (GO) annotations related to this gene include DNA binding transcription factor activity and sequence-specific DNA binding. An important paralog of this gene is HOXA5.
HOXC6	5	-0.038445	-0.29203	0.79127	0.96833	0.77026	0.9998	-0.15378	-1.2247	0.22913	0.75268	0.2207	0.99998	Homeobox C6	UniProtKB/Swiss-Prot for HOXC6 Gene HXC6_HUMAN,P09630 Sequence-specific transcription factor which is part of a developmental regulatory system that provides cells with specific positional identities on the anterior-posterior axis.	This gene belongs to the homeobox family, members of which encode a highly conserved family of transcription factors that play an important role in morphogenesis in all multicellular organisms. Mammals possess four similar homeobox gene clusters, HOXA, HOXB, HOXC and HOXD, which are located on different chromosomes and consist of 9 to 11 genes arranged in tandem. This gene, HOXC6, is one of several HOXC genes located in a cluster on chromosome 12. Three genes, HOXC5, HOXC4 and HOXC6, share a 5' non-coding exon. Transcripts may include the shared exon spliced to the gene-specific exons, or they may include only the gene-specific exons. Alternatively spliced transcript variants encoding different isoforms have been identified for HOXC6. Transcript variant two includes the shared exon, and transcript variant one includes only gene-specific exons. [provided by RefSeq, Jul 2008]	HOXC6 (Homeobox C6) is a Protein Coding gene. Gene Ontology (GO) annotations related to this gene include DNA binding transcription factor activity and transcription corepressor activity. An important paralog of this gene is HOXA6.
HOXC8	5	-0.16096	-1.0651	0.19048	0.75843	0.28683	0.9998	-0.022177	-0.15515	0.85815	0.97724	0.8767	0.99998	Homeobox C8	UniProtKB/Swiss-Prot for HOXC8 Gene HXC8_HUMAN,P31273 Sequence-specific transcription factor which is part of a developmental regulatory system that provides cells with specific positional identities on the anterior-posterior axis.	This gene belongs to the homeobox family of genes. The homeobox genes encode a highly conserved family of transcription factors that play an important role in morphogenesis in all multicellular organisms. Mammals possess four similar homeobox gene clusters, HOXA, HOXB, HOXC and HOXD, which are located on different chromosomes and consist of 9 to 11 genes arranged in tandem. This gene is one of several homeobox HOXC genes located in a cluster on chromosome 12. The product of this gene may play a role in the regulation of cartilage differentiation. It could also be involved in chondrodysplasias or other cartilage disorders. [provided by RefSeq, Jul 2008]	HOXC8 (Homeobox C8) is a Protein Coding gene. Among its related pathways are Differentiation of white and brown adipocyte. Gene Ontology (GO) annotations related to this gene include DNA binding transcription factor activity and sequence-specific DNA binding. An important paralog of this gene is HOXD8.
HOXC9	5	0.0039071	0.040743	0.92371	0.99249	0.9675	0.9998	-0.11657	-1.2745	0.35436	0.83877	0.20248	0.99998	Homeobox C9	UniProtKB/Swiss-Prot for HOXC9 Gene HXC9_HUMAN,P31274 Sequence-specific transcription factor which is part of a developmental regulatory system that provides cells with specific positional identities on the anterior-posterior axis.	This gene belongs to the homeobox family of genes. The homeobox genes encode a highly conserved family of transcription factors that play an important role in morphogenesis in all multicellular organisms. Mammals possess four similar homeobox gene clusters, HOXA, HOXB, HOXC and HOXD, which are located on different chromosomes and consist of 9 to 11 genes arranged in tandem. This gene is one of several homeobox HOXC genes located in a cluster on chromosome 12. [provided by RefSeq, Jul 2008]	HOXC9 (Homeobox C9) is a Protein Coding gene. Among its related pathways are Differentiation of white and brown adipocyte. Gene Ontology (GO) annotations related to this gene include sequence-specific DNA binding. An important paralog of this gene is HOXD9.
HOXD1	5	0.10021	0.61036	0.39096	0.88112	0.54162	0.9998	0.055658	0.35585	0.61251	0.9277	0.72196	0.99998	Homeobox D1	UniProtKB/Swiss-Prot for HOXD1 Gene HXD1_HUMAN,Q9GZZ0 Sequence-specific transcription factor which is part of a developmental regulatory system that provides cells with specific positional identities on the anterior-posterior axis. Acts on the anterior body structures.	This gene is a member of the Antp homeobox family and encodes a protein with a homeobox DNA-binding domain. This nuclear protein functions as a sequence-specific transcription factor that is involved in differentiation and limb development. Mutations in this gene have been associated with severe developmental defects on the anterior-posterior (a-p) limb axis. [provided by RefSeq, Jul 2008]	HOXD1 (Homeobox D1) is a Protein Coding gene. Among its related pathways are Activated PKN1 stimulates transcription of AR (androgen receptor) regulated genes KLK2 and KLK3 and Developmental Biology. Gene Ontology (GO) annotations related to this gene include sequence-specific DNA binding. An important paralog of this gene is HOXA1.
HOXD10	5	0.1483	0.42285	0.2296	0.78759	0.6724	0.9998	-0.019068	-0.05699	0.87955	0.981	0.95455	0.99998	Homeobox D10	UniProtKB/Swiss-Prot for HOXD10 Gene HXD10_HUMAN,P28358 Sequence-specific transcription factor which is part of a developmental regulatory system that provides cells with specific positional identities on the anterior-posterior axis.	This gene is a member of the Abd-B homeobox family and encodes a protein with a homeobox DNA-binding domain. It is included in a cluster of homeobox D genes located on chromosome 2. The encoded nuclear protein functions as a sequence-specific transcription factor that is expressed in the developing limb buds and is involved in differentiation and limb development. Mutations in this gene have been associated with Wilm's tumor and congenital vertical talus (also known as rocker-bottom foot deformity or congenital convex pes valgus) and/or a foot deformity resembling that seen in Charcot-Marie-Tooth disease. [provided by RefSeq, Jul 2008]	HOXD10 (Homeobox D10) is a Protein Coding gene. Diseases associated with HOXD10 include Vertical Talus, Congenital and Congenital Vertical Talus, Unilateral. Among its related pathways are MicroRNAs in cancer and Proteoglycans in cancer. Gene Ontology (GO) annotations related to this gene include DNA binding transcription factor activity and chromatin binding. An important paralog of this gene is HOXA10.
HOXD11	5	0.086795	0.53147	0.44721	0.90226	0.5951	0.9998	0.022408	0.1441	0.83396	0.97708	0.88542	0.99998	Homeobox D11	UniProtKB/Swiss-Prot for HOXD11 Gene HXD11_HUMAN,P31277 Sequence-specific transcription factor which is part of a developmental regulatory system that provides cells with specific positional identities on the anterior-posterior axis.	This gene belongs to the homeobox family of genes. The homeobox genes encode a highly conserved family of transcription factors that play an important role in morphogenesis in all multicellular organisms. Mammals possess four similar homeobox gene clusters, HOXA, HOXB, HOXC and HOXD, located on different chromosomes, consisting of 9 to 11 genes arranged in tandem. This gene is one of several homeobox HOXD genes located in a cluster on chromosome 2. Deletions that remove the entire HOXD gene cluster or the 5' end of this cluster have been associated with severe limb and genital abnormalities. The product of the mouse Hoxd11 gene plays a role in forelimb morphogenesis. [provided by RefSeq, Jul 2008]	HOXD11 (Homeobox D11) is a Protein Coding gene. Diseases associated with HOXD11 include Synpolydactyly and Syndactyly, Type V. Gene Ontology (GO) annotations related to this gene include sequence-specific DNA binding. An important paralog of this gene is HOXA11.
HOXD12	5	-0.015756	-0.1391	0.94385	0.99424	0.88937	0.9998	-0.12357	-1.1442	0.32829	0.82386	0.25255	0.99998	Homeobox D12	UniProtKB/Swiss-Prot for HOXD12 Gene HXD12_HUMAN,P35452 Sequence-specific transcription factor which is part of a developmental regulatory system that provides cells with specific positional identities on the anterior-posterior axis.	This gene belongs to the homeobox family of genes. The homeobox genes encode a highly conserved family of transcription factors that play an important role in morphogenesis in all multicellular organisms. Mammals possess four similar homeobox gene clusters, HOXA, HOXB, HOXC and HOXD, located on different chromosomes, consisting of 9 to 11 genes arranged in tandem. This gene is one of several homeobox HOXD genes located in a cluster on chromosome 2. Deletions that remove the entire HOXD gene cluster or the 5' end of this cluster have been associated with severe limb and genital abnormalities. The exact role of this gene has not been determined. [provided by RefSeq, Jul 2008]	HOXD12 (Homeobox D12) is a Protein Coding gene. Diseases associated with HOXD12 include Syndactyly, Type V and Brachydactyly-Syndactyly Syndrome. Gene Ontology (GO) annotations related to this gene include sequence-specific DNA binding. An important paralog of this gene is HOXC12.
HOXD13	5	0.018578	0.13524	0.82892	0.9778	0.89242	0.9998	-0.15322	-1.1688	0.23091	0.75472	0.24249	0.99998	Homeobox D13	UniProtKB/Swiss-Prot for HOXD13 Gene HXD13_HUMAN,P35453 Sequence-specific transcription factor that binds gene promoters and activates their transcription (PubMed:24789103). Part of a developmental regulatory system that provides cells with specific positional identities on the anterior-posterior axis (By similarity).	This gene belongs to the homeobox family of genes. The homeobox genes encode a highly conserved family of transcription factors that play an important role in morphogenesis in all multicellular organisms. Mammals possess four similar homeobox gene clusters, HOXA, HOXB, HOXC and HOXD, located on different chromosomes, consisting of 9 to 11 genes arranged in tandem. This gene is one of several homeobox HOXD genes located in a cluster on chromosome 2. Deletions that remove the entire HOXD gene cluster or the 5' end of this cluster have been associated with severe limb and genital abnormalities. Mutations in this particular gene cause synpolydactyly. [provided by RefSeq, Jul 2008]	HOXD13 (Homeobox D13) is a Protein Coding gene. Diseases associated with HOXD13 include Brachydactyly-Syndactyly Syndrome and Synpolydactyly 1. Gene Ontology (GO) annotations related to this gene include DNA binding transcription factor activity and chromatin binding. An important paralog of this gene is HOXA13.
HOXD3	5	-0.039609	-0.32033	0.78297	0.96833	0.74872	0.9998	0.12659	1.0789	0.26209	0.78304	0.28062	0.99998	Homeobox D3	UniProtKB/Swiss-Prot for HOXD3 Gene HXD3_HUMAN,P31249 Sequence-specific transcription factor which is part of a developmental regulatory system that provides cells with specific positional identities on the anterior-posterior axis.	This gene belongs to the homeobox family of genes. The homeobox genes encode a highly conserved family of transcription factors that play an important role in morphogenesis in all multicellular organisms. Mammals possess four similar homeobox gene clusters, HOXA, HOXB, HOXC and HOXD, located on different chromosomes, consisting of 9 to 11 genes arranged in tandem. This gene is one of several homeobox HOXD genes located at 2q31-2q37 chromosome regions. Deletions that removed the entire HOXD gene cluster or 5' end of this cluster have been associated with severe limb and genital abnormalities. The protein encoded by this gene may play a role in the regulation of cell adhesion processes. [provided by RefSeq, Jul 2008]	HOXD3 (Homeobox D3) is a Protein Coding gene. Among its related pathways are Activated PKN1 stimulates transcription of AR (androgen receptor) regulated genes KLK2 and KLK3 and Developmental Biology. Gene Ontology (GO) annotations related to this gene include DNA binding transcription factor activity and sequence-specific DNA binding. An important paralog of this gene is HOXB3.
HOXD4	5	0.11933	1.1579	0.31956	0.85171	0.2469	0.9998	-0.027183	-0.27641	0.82781	0.9762	0.78223	0.99998	NA	NA	NA	NA
HOXD8	5	-0.21312	-1.3665	0.079443	0.58954	0.17179	0.9998	0.0091879	0.062308	0.92513	0.98666	0.95032	0.99998	Homeobox D8	UniProtKB/Swiss-Prot for HOXD8 Gene HXD8_HUMAN,P13378 Sequence-specific transcription factor which is part of a developmental regulatory system that provides cells with specific positional identities on the anterior-posterior axis.	This gene belongs to the homeobox family of genes. The homeobox genes encode a highly conserved family of transcription factors that play an important role in morphogenesis in all multicellular organisms. Mammals possess four similar homeobox gene clusters, HOXA, HOXB, HOXC and HOXD, located on different chromosomes, consisting of 9 to 11 genes arranged in tandem. This gene is one of several homeobox HOXD genes located in a cluster on chromosome 2. Deletions that remove the entire HOXD gene cluster or the 5' end of this cluster have been associated with severe limb and genital abnormalities. In addition to effects during embryogenesis, this particular gene may also play a role in adult urogenital tract function. Alternate splicing results in multiple transcript variants.[provided by RefSeq, Dec 2010]	HOXD8 (Homeobox D8) is a Protein Coding gene. Gene Ontology (GO) annotations related to this gene include DNA binding transcription factor activity and RNA polymerase II regulatory region sequence-specific DNA binding. An important paralog of this gene is HOXC8.
HOXD9	5	-0.011069	-0.098548	0.97639	0.99786	0.9215	0.9998	0.013287	0.12427	0.897	0.98406	0.9011	0.99998	Homeobox D9	UniProtKB/Swiss-Prot for HOXD9 Gene HXD9_HUMAN,P28356 Sequence-specific transcription factor which is part of a developmental regulatory system that provides cells with specific positional identities on the anterior-posterior axis.	This gene belongs to the homeobox family of genes. The homeobox genes encode a highly conserved family of transcription factors that play an important role in morphogenesis in all multicellular organisms. Mammals possess four similar homeobox gene clusters, HOXA, HOXB, HOXC and HOXD, located on different chromosomes, consisting of 9 to 11 genes arranged in tandem. This gene is one of several homeobox HOXD genes located at 2q31-2q37 chromosome regions. Deletions that removed the entire HOXD gene cluster or 5' end of this cluster have been associated with severe limb and genital abnormalities. The exact role of this gene has not been determined. [provided by RefSeq, Jul 2008]	HOXD9 (Homeobox D9) is a Protein Coding gene. Diseases associated with HOXD9 include Brachydactyly-Syndactyly Syndrome and Syndactyly, Type V. Among its related pathways are Chromatin Regulation / Acetylation. Gene Ontology (GO) annotations related to this gene include DNA binding transcription factor activity and RNA polymerase II regulatory region sequence-specific DNA binding. An important paralog of this gene is HOXC9.
HP	4	0.018107	0.12982	0.84443	0.97933	0.89671	0.9998	-0.082275	-0.61825	0.54243	0.91196	0.53641	0.99998	Haptoglobin	UniProtKB/Swiss-Prot for HP Gene HPT_HUMAN,P00738 As a result of hemolysis, hemoglobin is found to accumulate in the kidney and is secreted in the urine. Haptoglobin captures, and combines with free plasma hemoglobin to allow hepatic recycling of heme iron and to prevent kidney damage. Haptoglobin also acts as an Antimicrobial; Antioxidant, has antibacterial activity and plays a role in modulating many aspects of the acute phase response. Hemoglobin/haptoglobin complexes are rapidely cleared by the macrophage CD163 scavenger receptor expressed on the surface of liver Kupfer cells through an endocytic lysosomal degradation pathway. Uncleaved haptoglogin, also known as zonulin, plays a role in intestinal permeability, allowing intercellular tight junction disassembly, and controlling the equilibrium between tolerance and immunity to non-self antigens.	This gene encodes a preproprotein, which is processed to yield both alpha and beta chains, which subsequently combine as a tetramer to produce haptoglobin. Haptoglobin functions to bind free plasma hemoglobin, which allows degradative enzymes to gain access to the hemoglobin, while at the same time preventing loss of iron through the kidneys and protecting the kidneys from damage by hemoglobin. Mutations in this gene and/or its regulatory regions cause ahaptoglobinemia or hypohaptoglobinemia. This gene has also been linked to diabetic nephropathy, the incidence of coronary artery disease in type 1 diabetes, Crohn's disease, inflammatory disease behavior, primary sclerosing cholangitis, susceptibility to idiopathic Parkinson's disease, and a reduced incidence of Plasmodium falciparum malaria. The protein encoded also exhibits antimicrobial activity against bacteria. A similar duplicated gene is located next to this gene on chromosome 16. Multiple transcript variants encoding different isoforms have been found for this gene. [provided by RefSeq, Oct 2014]	HP (Haptoglobin) is a Protein Coding gene. Diseases associated with HP include Anhaptoglobinemia and Plasmodium Falciparum Malaria. Among its related pathways are Binding and Uptake of Ligands by Scavenger Receptors and Innate Immune System. Gene Ontology (GO) annotations related to this gene include serine-type endopeptidase activity and hemoglobin binding. An important paralog of this gene is HPR.
HP1BP3	5	0.054593	0.32371	0.6112	0.93888	0.74616	0.9998	0.024352	0.15174	0.81972	0.97468	0.8794	0.99998	Heterochromatin Protein 1 Binding Protein 3	UniProtKB/Swiss-Prot for HP1BP3 Gene HP1B3_HUMAN,Q5SSJ5 Component of heterochromatin that maintains heterochromatin integrity during G1/S progression and regulates the duration of G1 phase to critically influence cell proliferative capacity (PubMed:24830416). Mediates chromatin condensation during hypoxia, leading to increased tumor cell viability, radio-resistance, chemo-resistance and self-renewal(PubMed:25100860).	NA	HP1BP3 (Heterochromatin Protein 1 Binding Protein 3) is a Protein Coding gene. Gene Ontology (GO) annotations related to this gene include nucleosome binding. An important paralog of this gene is H1FOO.
HPCA	5	-0.12164	-0.92101	0.32939	0.85689	0.35705	0.9998	-0.0050251	-0.040124	0.97581	0.99582	0.96799	0.99998	Hippocalcin	UniProtKB/Swiss-Prot for HPCA Gene HPCA_HUMAN,P84074 Calcium-binding protein that may play a role in the regulation of voltage-dependent calcium channels (PubMed:28398555). May also play a role in cyclic-nucleotide-mediated signaling through the regulation of adenylate and guanylate cyclases (By similarity).	The protein encoded by this gene is a member of neuron-specific calcium-binding proteins family found in the retina and brain. This protein is associated with the plasma membrane. It has similarities to proteins located in the photoreceptor cells that regulate photosignal transduction in a calcium-sensitive manner. This protein displays recoverin activity and a calcium-dependent inhibition of rhodopsin kinase. It is identical to the rat and mouse hippocalcin proteins and thought to play an important role in neurons of the central nervous system in a number of species. [provided by RefSeq, Jul 2008]	HPCA (Hippocalcin) is a Protein Coding gene. Diseases associated with HPCA include Dystonia 2, Torsion, Autosomal Recessive and Ascending Cholangitis. Gene Ontology (GO) annotations related to this gene include calcium ion binding and actin binding. An important paralog of this gene is HPCAL1.
HPCAL1	4	-0.18998	-1.6685	0.16661	0.73621	0.095222	0.9998	0.0048189	0.044363	0.95368	0.99332	0.96461	0.99998	Hippocalcin Like 1	UniProtKB/Swiss-Prot for HPCAL1 Gene HPCL1_HUMAN,P37235 May be involved in the calcium-dependent regulation of rhodopsin phosphorylation.	The protein encoded by this gene is a member of neuron-specific calcium-binding proteins family found in the retina and brain. It is highly similar to human hippocalcin protein and nearly identical to the rat and mouse hippocalcin like-1 proteins. It may be involved in the calcium-dependent regulation of rhodopsin phosphorylation and may be of relevance for neuronal signalling in the central nervous system. Several alternatively spliced transcript variants encoding the same protein have been found for this gene. [provided by RefSeq, Apr 2012]	HPCAL1 (Hippocalcin Like 1) is a Protein Coding gene. Among its related pathways are Visual Cycle in Retinal Rods. Gene Ontology (GO) annotations related to this gene include calcium ion binding. An important paralog of this gene is HPCA.
HPCAL4	5	0.0018503	0.021061	0.93801	0.99355	0.9832	0.9998	0.0024463	0.029204	0.97313	0.99582	0.9767	0.99998	Hippocalcin Like 4	UniProtKB/Swiss-Prot for HPCAL4 Gene HPCL4_HUMAN,Q9UM19 May be involved in the calcium-dependent regulation of rhodopsin phosphorylation.	The protein encoded by this gene is highly similar to human hippocalcin protein and hippocalcin like-1 protein. It also has similarity to rat neural visinin-like Ca2+-binding protein-type 1 and 2 proteins. This encoded protein may be involved in the calcium-dependent regulation of rhodopsin phosphorylation. The transcript of this gene has multiple polyadenylation sites. Alternatively spliced transcript variants encoding different isoforms have been found for this gene. [provided by RefSeq, Sep 2013]	HPCAL4 (Hippocalcin Like 4) is a Protein Coding gene. Diseases associated with HPCAL4 include Holoprosencephaly 3. Among its related pathways are Visual Cycle in Retinal Rods. Gene Ontology (GO) annotations related to this gene include calcium ion binding and protein C-terminus binding. An important paralog of this gene is VSNL1.
HPD	5	-0.082544	-0.58509	0.52103	0.91421	0.55849	0.9998	-0.058174	-0.43324	0.63239	0.93415	0.66484	0.99998	4-Hydroxyphenylpyruvate Dioxygenase	UniProtKB/Swiss-Prot for HPD Gene HPPD_HUMAN,P32754 Key enzyme in the degradation of tyrosine.	The protein encoded by this gene is an enzyme in the catabolic pathway of tyrosine. The encoded protein catalyzes the conversion of 4-hydroxyphenylpyruvate to homogentisate. Defects in this gene are a cause of tyrosinemia type 3 (TYRO3) and hawkinsinuria (HAWK). Two transcript variants encoding different isoforms have been found for this gene. [provided by RefSeq, Jan 2010]	HPD (4-Hydroxyphenylpyruvate Dioxygenase) is a Protein Coding gene. Diseases associated with HPD include Tyrosinemia, Type Iii and Hawkinsinuria. Among its related pathways are Histidine, lysine, phenylalanine, tyrosine, proline and tryptophan catabolism and Metabolism. Gene Ontology (GO) annotations related to this gene include oxidoreductase activity, acting on single donors with incorporation of molecular oxygen and 4-hydroxyphenylpyruvate dioxygenase activity. An important paralog of this gene is HPDL.
HPDL	5	-0.10271	-1.1795	0.41777	0.89329	0.23819	0.9998	-0.05406	-0.65192	0.65647	0.94029	0.51445	0.99998	4-Hydroxyphenylpyruvate Dioxygenase Like	UniProtKB/Swiss-Prot for HPDL Gene HPDL_HUMAN,Q96IR7 May have dioxygenase activity.	NA	HPDL (4-Hydroxyphenylpyruvate Dioxygenase Like) is a Protein Coding gene. Gene Ontology (GO) annotations related to this gene include oxidoreductase activity, acting on single donors with incorporation of molecular oxygen and 4-hydroxyphenylpyruvate dioxygenase activity. An important paralog of this gene is HPD.
HPGD	5	-0.1084	-0.40252	0.3898	0.88031	0.6873	0.9998	0.014515	0.056944	0.88891	0.98319	0.95459	0.99998	15-Hydroxyprostaglandin Dehydrogenase	UniProtKB/Swiss-Prot for HPGD Gene PGDH_HUMAN,P15428 Prostaglandin inactivation. Contributes to the regulation of events that are under the control of prostaglandin levels. Catalyzes the NAD-dependent dehydrogenation of lipoxin A4 to form 15-oxo-lipoxin A4. Inhibits in vivo proliferation of colon cancer cells.	This gene encodes a member of the short-chain nonmetalloenzyme alcohol dehydrogenase protein family. The encoded enzyme is responsible for the metabolism of prostaglandins, which function in a variety of physiologic and cellular processes such as inflammation. Mutations in this gene result in primary autosomal recessive hypertrophic osteoarthropathy and cranioosteoarthropathy. Multiple transcript variants encoding different isoforms have been found for this gene. [provided by RefSeq, Mar 2009]	HPGD (15-Hydroxyprostaglandin Dehydrogenase) is a Protein Coding gene. Diseases associated with HPGD include Digital Clubbing, Isolated Congenital and Hypertrophic Osteoarthropathy, Primary, Autosomal Recessive, 1. Among its related pathways are Metabolism and Arachidonic acid metabolism. Gene Ontology (GO) annotations related to this gene include protein homodimerization activity and NAD binding. An important paralog of this gene is BDH2.
HPGDS	5	0.022175	0.10787	0.80499	0.9725	0.9141	0.9998	0.037228	0.19145	0.73249	0.95557	0.84817	0.99998	Hematopoietic Prostaglandin D Synthase	UniProtKB/Swiss-Prot for HPGDS Gene HPGDS_HUMAN,O60760 Bifunctional enzyme which catalyzes both the conversion of PGH2 to PGD2, a prostaglandin involved in smooth muscle contraction/relaxation and a potent inhibitor of platelet aggregation, and the conjugation of glutathione with a wide range of aryl halides and organic isothiocyanates. Also exhibits low glutathione-peroxidase activity towards cumene hydroperoxide.	Prostaglandin-D synthase is a sigma class glutathione-S-transferase family member. The enzyme catalyzes the conversion of PGH2 to PGD2 and plays a role in the production of prostanoids in the immune system and mast cells. The presence of this enzyme can be used to identify the differentiation stage of human megakaryocytes. [provided by RefSeq, Jul 2008]	HPGDS (Hematopoietic Prostaglandin D Synthase) is a Protein Coding gene. Diseases associated with HPGDS include Holoprosencephaly 2 and Prostate Leiomyosarcoma. Among its related pathways are Drug metabolism - cytochrome P450 and Metabolism. Gene Ontology (GO) annotations related to this gene include calcium ion binding and magnesium ion binding. An important paralog of this gene is GSTA3.
HPN	5	-0.089306	-1.3538	0.48433	0.90591	0.1758	0.9998	-0.12018	-1.9106	0.34138	0.83239	0.056061	0.75541	Hepsin	UniProtKB/Swiss-Prot for HPN Gene HEPS_HUMAN,P05981 Serine protease that cleaves extracellular substrates, and contributes to the proteolytic processing of growth factors, such as HGF and MST1/HGFL (PubMed:21875933, PubMed:15839837). Plays a role in cell growth and maintenance of cell morphology (PubMed:8346233, PubMed:21875933). Plays a role in the proteolytic processing of ACE2 (PubMed:24227843). Mediates the proteolytic cleavage of urinary UMOD that is required for UMOD polymerization (PubMed:26673890).	This gene encodes a type II transmembrane serine protease that may be involved in diverse cellular functions, including blood coagulation and the maintenance of cell morphology. Expression of the encoded protein is associated with the growth and progression of cancers, particularly prostate cancer. The protein is cleaved into a catalytic serine protease chain and a non-catalytic scavenger receptor cysteine-rich chain, which associate via a single disulfide bond. Alternative splicing results in multiple transcript variants. [provided by RefSeq, Jan 2013]	HPN (Hepsin) is a Protein Coding gene. Diseases associated with HPN include Atrial Fibrillation, Familial, 13 and Brugada Syndrome 5. Among its related pathways are Viral carcinogenesis and MET promotes cell motility. Gene Ontology (GO) annotations related to this gene include serine-type endopeptidase activity and serine-type peptidase activity. An important paralog of this gene is TMPRSS5.
HPR	5	-0.13605	-1.1823	0.27177	0.81761	0.23708	0.9998	-0.020653	-0.18875	0.86856	0.97741	0.85029	0.99998	Haptoglobin-Related Protein	UniProtKB/Swiss-Prot for HPR Gene HPTR_HUMAN,P00739 Primate-specific plasma protein associated with apolipoprotein L-I (apoL-I)-containing high-density lipoprotein (HDL). This HDL particle, termed trypanosome lytic factor-1 (TLF-1), mediates human innate immune protection against many species of African trypanosomes. Binds hemoglobin with high affinity and may contribute to the clearance of cell-free hemoglobin to allow hepatic recycling of heme iron.	This gene encodes a haptoglobin-related protein that binds hemoglobin as efficiently as haptoglobin. Unlike haptoglobin, plasma concentration of this protein is unaffected in patients with sickle cell anemia and extensive intravascular hemolysis, suggesting a difference in binding between haptoglobin-hemoglobin and haptoglobin-related protein-hemoglobin complexes to CD163, the hemoglobin scavenger receptor. This protein may also be a clinically important predictor of recurrence of breast cancer. [provided by RefSeq, Oct 2011]	HPR (Haptoglobin-Related Protein) is a Protein Coding gene. Diseases associated with HPR include Sleeping Sickness and Anhaptoglobinemia. Among its related pathways are Binding and Uptake of Ligands by Scavenger Receptors and African trypanosomiasis. Gene Ontology (GO) annotations related to this gene include serine-type endopeptidase activity and hemoglobin binding. An important paralog of this gene is HP.
HPRT1	5	-0.014072	-0.049586	0.95615	0.99492	0.96045	0.9998	0.094773	0.35464	0.39748	0.86026	0.72286	0.99998	Hypoxanthine Phosphoribosyltransferase 1	UniProtKB/Swiss-Prot for HPRT1 Gene HPRT_HUMAN,P00492 Converts guanine to guanosine monophosphate, and hypoxanthine to inosine monophosphate. Transfers the 5-phosphoribosyl group from 5-phosphoribosylpyrophosphate onto the purine. Plays a central role in the generation of purine nucleotides through the purine salvage pathway.	The protein encoded by this gene is a transferase, which catalyzes conversion of hypoxanthine to inosine monophosphate and guanine to guanosine monophosphate via transfer of the 5-phosphoribosyl group from 5-phosphoribosyl 1-pyrophosphate. This enzyme plays a central role in the generation of purine nucleotides through the purine salvage pathway. Mutations in this gene result in Lesch-Nyhan syndrome or gout.[provided by RefSeq, Jun 2009]	HPRT1 (Hypoxanthine Phosphoribosyltransferase 1) is a Protein Coding gene. Diseases associated with HPRT1 include Lesch-Nyhan Syndrome and Kelley-Seegmiller Syndrome. Among its related pathways are Pyrimidine metabolism (KEGG) and Metabolism. Gene Ontology (GO) annotations related to this gene include protein homodimerization activity and nucleotide binding. An important paralog of this gene is PRTFDC1.
HPS1	5	-0.077353	-0.76102	0.55142	0.92337	0.44665	0.9998	0.059404	0.61474	0.59027	0.92311	0.53872	0.99998	NA	NA	NA	NA
HPS3	5	0.1366	0.77846	0.26414	0.81347	0.4363	0.9998	-0.0064494	-0.03856	0.96682	0.99582	0.96924	0.99998	HPS3, Biogenesis Of Lysosomal Organelles Complex 2 Subunit 1	UniProtKB/Swiss-Prot for HPS3 Gene HPS3_HUMAN,Q969F9 Involved in early stages of melanosome biogenesis and maturation.	This gene encodes a protein containing a potential clathrin-binding motif, consensus dileucine signals, and tyrosine-based sorting signals for targeting to vesicles of lysosomal lineage. The encoded protein may play a role in organelle biogenesis associated with melanosomes, platelet dense granules, and lysosomes. Mutations in this gene are associated with Hermansky-Pudlak syndrome type 3. [provided by RefSeq, Apr 2015]	HPS3 (HPS3, Biogenesis Of Lysosomal Organelles Complex 2 Subunit 1) is a Protein Coding gene. Diseases associated with HPS3 include Hermansky-Pudlak Syndrome 3 and Hermansky-Pudlak Syndrome Without Pulmonary Fibrosis.
HPS4	5	-0.22769	-1.842	0.061725	0.53098	0.065477	0.9998	-0.23099	-1.9614	0.089274	0.54616	0.049836	0.71163	HPS4, Biogenesis Of Lysosomal Organelles Complex 3 Subunit 2	UniProtKB/Swiss-Prot for HPS4 Gene HPS4_HUMAN,Q9NQG7 Component of the BLOC-3 complex, a complex that acts as a guanine exchange factor (GEF) for RAB32 and RAB38, promotes the exchange of GDP to GTP, converting them from an inactive GDP-bound form into an active GTP-bound form. The BLOC-3 complex plays an important role in the control of melanin production and melanosome biogenesis and promotes the membrane localization of RAB32 and RAB38 (PubMed:23084991).	This gene encodes a protein component of biogenesis of lysosome-related organelles complexes (BLOC). BLOC complexes are important for the formation of endosomal-lysosomal organelles such as melanosomes and platelet dense granules. Mutations in this gene result in subtype 4 of Hermansky-Pudlak syndrome, a form of albinism. Alternative splicing results in multiple transcript variants. [provided by RefSeq, Aug 2012]	HPS4 (HPS4, Biogenesis Of Lysosomal Organelles Complex 3 Subunit 2) is a Protein Coding gene. Diseases associated with HPS4 include Hermansky-Pudlak Syndrome 4 and Hermansky-Pudlak Syndrome With Pulmonary Fibrosis. Among its related pathways are RAB GEFs exchange GTP for GDP on RABs and Vesicle-mediated transport. Gene Ontology (GO) annotations related to this gene include protein homodimerization activity and protein dimerization activity.
HPS5	5	-0.039252	-0.14939	0.78533	0.96833	0.88125	0.9998	-0.0475	-0.19062	0.69453	0.94972	0.84882	0.99998	HPS5, Biogenesis Of Lysosomal Organelles Complex 2 Subunit 2	UniProtKB/Swiss-Prot for HPS5 Gene HPS5_HUMAN,Q9UPZ3 May regulate the synthesis and function of lysosomes and of highly specialized organelles, such as melanosomes and platelet dense granules. Regulates intracellular vesicular trafficking in fibroblasts. May be involved in the regulation of general functions of integrins.	This gene encodes a protein that may play a role in organelle biogenesis associated with melanosomes, platelet dense granules, and lysosomes. This protein interacts with Hermansky-Pudlak syndrome 6 protein and may interact with the cytoplasmic domain of integrin, alpha-3. Mutations in this gene are associated with Hermansky-Pudlak syndrome type 5. Multiple transcript variants encoding two distinct isoforms have been identified for this gene. [provided by RefSeq, Jul 2008]	HPS5 (HPS5, Biogenesis Of Lysosomal Organelles Complex 2 Subunit 2) is a Protein Coding gene. Diseases associated with HPS5 include Hermansky-Pudlak Syndrome 5 and Hermansky-Pudlak Syndrome Without Pulmonary Fibrosis. An important paralog of this gene is TECPR2.
HPS6	5	-0.066768	-0.71598	0.61104	0.93888	0.474	0.9998	0.05387	0.60532	0.62345	0.93111	0.54497	0.99998	HPS6, Biogenesis Of Lysosomal Organelles Complex 2 Subunit 3	UniProtKB/Swiss-Prot for HPS6 Gene HPS6_HUMAN,Q86YV9 May regulate the synthesis and function of lysosomes and of highly specialized organelles, such as melanosomes and platelet dense granules (PubMed:17041891). Acts as cargo adapter for the dynein-dynactin motor complex to mediate the transport of lysosomes from the cell periphery to the perinuclear region. Facilitates retrograde lysosomal trafficking by linking the motor complex to lysosomes, and perinuclear positioning of lysosomes is crucial for the delivery of endocytic cargos to lysosomes, for lysosome maturation and functioning (PubMed:25189619).	This intronless gene encodes a protein that may play a role in organelle biogenesis associated with melanosomes, platelet dense granules, and lysosomes. This protein interacts with Hermansky-Pudlak syndrome 5 protein. Mutations in this gene are associated with Hermansky-Pudlak syndrome type 6. [provided by RefSeq, Jul 2008]	HPS6 (HPS6, Biogenesis Of Lysosomal Organelles Complex 2 Subunit 3) is a Protein Coding gene. Diseases associated with HPS6 include Hermansky-Pudlak Syndrome 6 and Hermansky-Pudlak Syndrome Without Pulmonary Fibrosis. Gene Ontology (GO) annotations related to this gene include Rab GTPase binding and GTP-dependent protein binding.
HPSE	5	-0.043182	-0.50866	0.75915	0.9645	0.61099	0.9998	0.057184	0.70764	0.60326	0.92567	0.47917	0.99998	Heparanase	UniProtKB/Swiss-Prot for HPSE Gene HPSE_HUMAN,Q9Y251 Endoglycosidase that cleaves heparan sulfate proteoglycans (HSPGs) into heparan sulfate side chains and core proteoglycans. Participates in extracellular matrix (ECM) degradation and remodeling. Selectively cleaves the linkage between a glucuronic acid unit and an N-sulfo glucosamine unit carrying either a 3-O-sulfo or a 6-O-sulfo group. Can also cleave the linkage between a glucuronic acid unit and an N-sulfo glucosamine unit carrying a 2-O-sulfo group, but not linkages between a glucuronic acid unit and a 2-O-sulfated iduronic acid moiety. It is essentially inactive at neutral pH but becomes active under acidic conditions such as during tumor invasion and in inflammatory processes. Facilitates cell migration associated with metastasis, wound healing and inflammation. Enhances shedding of syndecans, and increases endothelial invasion and angiogenesis in myelomas. Acts as procoagulant by increasing the generation of activation factor X in the presence of tissue factor and activation factor VII. Increases cell adhesion to the extracellular matrix (ECM), independent of its enzymatic activity. Induces AKT1/PKB phosphorylation via lipid rafts increasing cell mobility and invasion. Heparin increases this AKT1/PKB activation. Regulates osteogenesis. Enhances angiogenesis through up-regulation of SRC-mediated activation of VEGF. Implicated in hair follicle inner root sheath differentiation and hair homeostasis.	Heparan sulfate proteoglycans are major components of the basement membrane and extracellular matrix. The protein encoded by this gene is an enzyme that cleaves heparan sulfate proteoglycans to permit cell movement through remodeling of the extracellular matrix. In addition, this cleavage can release bioactive molecules from the extracellular matrix. Several transcript variants encoding different isoforms have been found for this gene. [provided by RefSeq, Sep 2011]	HPSE (Heparanase) is a Protein Coding gene. Diseases associated with HPSE include Israeli Tick Typhus and Urofacial Syndrome 1. Among its related pathways are Chondroitin sulfate/dermatan sulfate metabolism and Glycosaminoglycan degradation. Gene Ontology (GO) annotations related to this gene include protein dimerization activity and syndecan binding. An important paralog of this gene is HPSE2.
HPSE2	5	-0.024268	-0.20112	0.88785	0.9872	0.8406	0.9998	0.21807	1.9032	0.060988	0.46512	0.05701	0.76144	Heparanase 2 (Inactive)	UniProtKB/Swiss-Prot for HPSE2 Gene HPSE2_HUMAN,Q8WWQ2 Binds heparin and heparan sulfate with high affinity, but lacks heparanase activity. Inhibits HPSE, possibly by competing for its substrates (in vitro).	This gene encodes a heparanase enzyme. The encoded protein is a endoglycosidase that degrades heparin sulfate proteoglycans located on the extracellular matrix and cell surface. This protein may be involved in biological processes involving remodeling of the extracellular matrix including angiogenesis and tumor progression. Alternate splicing results in multiple transcript variants. [provided by RefSeq, Oct 2009]	HPSE2 (Heparanase 2 (Inactive)) is a Protein Coding gene. Diseases associated with HPSE2 include Urofacial Syndrome 1 and Uterine Benign Neoplasm. Among its related pathways are Chondroitin sulfate/dermatan sulfate metabolism and Glycosaminoglycan degradation. Gene Ontology (GO) annotations related to this gene include heparan sulfate proteoglycan binding and heparanase activity. An important paralog of this gene is HPSE.
HPX	5	-0.24373	-1.0022	0.048318	0.49462	0.31626	0.9998	-0.13291	-0.57954	0.29537	0.81033	0.56222	0.99998	Hemopexin	UniProtKB/Swiss-Prot for HPX Gene HEMO_HUMAN,P02790 Binds heme and transports it to the liver for breakdown and iron recovery, after which the free hemopexin returns to the circulation.	This gene encodes a plasma glycoprotein that binds heme with high affinity. The encoded protein is an acute phase protein that transports heme from the plasma to the liver and may be involved in protecting cells from oxidative stress. [provided by RefSeq, Apr 2009]	HPX (Hemopexin) is a Protein Coding gene. Diseases associated with HPX include Blackwater Fever and Testicular Yolk Sac Tumor. Among its related pathways are Binding and Uptake of Ligands by Scavenger Receptors and Vesicle-mediated transport. Gene Ontology (GO) annotations related to this gene include heme transporter activity.
HR	5	-0.11918	-0.88328	0.33964	0.86034	0.37709	0.9998	-0.072204	-0.5628	0.55515	0.9162	0.57357	0.99998	HR, Lysine Demethylase And Nuclear Receptor Corepressor	UniProtKB/Swiss-Prot for HR Gene HAIR_HUMAN,O43593 Histone demethylase that specifically demethylates both mono- and dimethylated Lys-9 of histone H3. May act as a transcription regulator controlling hair biology (via targeting of collagens), neural activity, and cell cycle.	This gene encodes a protein that is involved in hair growth. This protein functions as a transcriptional corepressor of multiple nuclear receptors, including thyroid hormone receptor, the retinoic acid receptor-related orphan receptors and the vitamin D receptors, and it interacts with histone deacetylases. The translation of this protein is modulated by a regulatory open reading frame (ORF) that exists upstream of the primary ORF. Mutations in this upstream ORF cause Marie Unna hereditary hypotrichosis (MUHH), an autosomal dominant form of genetic hair loss. Mutations in this gene also cause autosomal recessive congenital alopecia and atrichia with papular lesions, other diseases resulting in hair loss. Two transcript variants encoding different isoforms have been found for this gene. [provided by RefSeq, Oct 2014]	HR (HR, Lysine Demethylase And Nuclear Receptor Corepressor) is a Protein Coding gene. Diseases associated with HR include Alopecia Universalis Congenita and Atrichia With Papular Lesions. Gene Ontology (GO) annotations related to this gene include DNA binding transcription factor activity and transcription corepressor activity. An important paralog of this gene is JMJD1C.
HRAS	5	0.0056128	0.047693	0.91335	0.99145	0.96196	0.9998	0.091294	0.81535	0.41451	0.86656	0.41487	0.99998	HRas Proto-Oncogene, GTPase	UniProtKB/Swiss-Prot for HRAS Gene RASH_HUMAN,P01112 Involved in the activation of Ras protein signal transduction (PubMed:22821884). Ras proteins bind GDP/GTP and possess intrinsic GTPase activity (PubMed:12740440, PubMed:14500341, PubMed:9020151).	This gene belongs to the Ras oncogene family, whose members are related to the transforming genes of mammalian sarcoma retroviruses. The products encoded by these genes function in signal transduction pathways. These proteins can bind GTP and GDP, and they have intrinsic GTPase activity. This protein undergoes a continuous cycle of de- and re-palmitoylation, which regulates its rapid exchange between the plasma membrane and the Golgi apparatus. Mutations in this gene cause Costello syndrome, a disease characterized by increased growth at the prenatal stage, growth deficiency at the postnatal stage, predisposition to tumor formation, cognitive disability, skin and musculoskeletal abnormalities, distinctive facial appearance and cardiovascular abnormalities. Defects in this gene are implicated in a variety of cancers, including bladder cancer, follicular thyroid cancer, and oral squamous cell carcinoma. Multiple transcript variants, which encode different isoforms, have been identified for this gene. [provided by RefSeq, Jul 2008]	HRAS (HRas Proto-Oncogene, GTPase) is a Protein Coding gene. Diseases associated with HRAS include Costello Syndrome and Nevus, Epidermal. Among its related pathways are mTOR Pathway and p38 MAPK Signaling Pathway (WikiPathways). Gene Ontology (GO) annotations related to this gene include GTP binding and protein C-terminus binding. An important paralog of this gene is KRAS.
HRASLS	5	0.00045784	0.002608	0.94679	0.99424	0.99792	0.9998	0.21167	1.2823	0.066824	0.48023	0.19974	0.99998	NA	NA	NA	NA
HRASLS2	5	-0.014381	-0.09892	0.95363	0.99468	0.9212	0.9998	0.0096439	0.069793	0.92219	0.98666	0.94436	0.99998	NA	NA	NA	NA
HRASLS5	5	-0.044242	-0.16966	0.752	0.96268	0.86528	0.9998	0.19856	0.81413	0.084175	0.53331	0.41557	0.99998	NA	NA	NA	NA
HRC	5	0.10655	1.0665	0.36656	0.8676	0.28618	0.9998	-0.01254	-0.13161	0.9235	0.98666	0.8953	0.99998	NA	NA	NA	NA
HRCT1	5	-0.0073511	-0.057977	0.99874	0.99995	0.95377	0.9998	0.017911	0.14853	0.86467	0.97724	0.88193	0.99998	NA	NA	NA	NA
HRG	5	-0.084888	-0.71352	0.5082	0.90991	0.47553	0.9998	0.061472	0.54462	0.57986	0.92208	0.58601	0.99998	Histidine Rich Glycoprotein	UniProtKB/Swiss-Prot for HRG Gene HRG_HUMAN,P04196 Plasma glycoprotein that binds a number of ligands such as heme, heparin, heparan sulfate, thrombospondin, plasminogen, and divalent metal ions. Binds heparin and heparin/glycosaminoglycans in a zinc-dependent manner. Binds heparan sulfate on the surface of liver, lung, kidney and heart endothelial cells. Binds to N-sulfated polysaccharide chains on the surface of liver endothelial cells. Inhibits rosette formation. Acts as an adapter protein and is implicated in regulating many processes such as immune complex and pathogen clearance, cell chemotaxis, cell adhesion, angiogenesis, coagulation and fibrinolysis. Mediates clearance of necrotic cells through enhancing the phagocytosis of necrotic cells in a heparan sulfate-dependent pathway. This process can be regulated by the presence of certain HRG ligands such as heparin and zinc ions. Binds to IgG subclasses of immunoglobins containing kappa and lambda light chains with different affinities regulating their clearance and inhibiting the formation of insoluble immune complexes. Tethers plasminogen to the cell surface. Binds T-cells and alters the cell morphology. Modulates angiogenesis by blocking the CD6-mediated antiangiongenic effect of thrombospondins, THBS1 and THBS2. Acts as a regulator of the vascular endothelial growth factor (VEGF) signaling pathway; inhibits endothelial cell motility by reducing VEGF-induced complex formation between PXN/paxillin and ILK/integrin-linked protein kinase and by promoting inhibition of VEGF-induced tyrosine phosphorylation of focal adhesion kinases and alpha-actinins in endothelial cells. Also plays a role in the regulation of tumor angiogenesis and tumor immune surveillance. Normalizes tumor vessels and promotes antitumor immunity by polarizing tumor-associated macrophages, leading to decreased tumor growth and metastasis.	This histidine-rich glycoprotein contains two cystatin-like domains and is located in plasma and platelets. The physiological function has not been determined but it is known that the protein binds heme, dyes and divalent metal ions. The encoded protein also has a peptide that displays antimicrobial activity against C. albicans, E. coli, S. aureus, P. aeruginosa, and E. faecalis. It can inhibit rosette formation and interacts with heparin, thrombospondin and plasminogen. Two of the protein's effects, the inhibition of fibrinolysis and the reduction of inhibition of coagulation, indicate a potential prothrombotic effect. Mutations in this gene lead to thrombophilia due to abnormal histidine-rich glycoprotein levels. [provided by RefSeq, Nov 2014]	HRG (Histidine Rich Glycoprotein) is a Protein Coding gene. Diseases associated with HRG include Thrombophilia Due To Histidine-Rich Glycoprotein Deficiency and Thrombophilia. Among its related pathways are Response to elevated platelet cytosolic Ca2+ and Dissolution of Fibrin Clot. Gene Ontology (GO) annotations related to this gene include signaling receptor binding and heme binding.
HRH1	5	-0.047898	-0.39328	0.72944	0.95991	0.69411	0.9998	0.031721	0.27313	0.7683	0.9631	0.78475	0.99998	Histamine Receptor H1	UniProtKB/Swiss-Prot for HRH1 Gene HRH1_HUMAN,P35367 In peripheral tissues, the H1 subclass of histamine receptors mediates the contraction of smooth muscles, increase in capillary permeability due to contraction of terminal venules, and catecholamine release from adrenal medulla, as well as mediating neurotransmission in the central nervous system.	Histamine is a ubiquitous messenger molecule released from mast cells, enterochromaffin-like cells, and neurons. Its various actions are mediated by histamine receptors H1, H2, H3 and H4. The protein encoded by this gene is an integral membrane protein and belongs to the G protein-coupled receptor superfamily. It mediates the contraction of smooth muscles, the increase in capillary permeability due to contraction of terminal venules, the release of catecholamine from adrenal medulla, and neurotransmission in the central nervous system. It has been associated with multiple processes, including memory and learning, circadian rhythm, and thermoregulation. It is also known to contribute to the pathophysiology of allergic diseases such as atopic dermatitis, asthma, anaphylaxis and allergic rhinitis. Multiple alternatively spliced variants, encoding the same protein, have been identified. [provided by RefSeq, Jan 2015]	HRH1 (Histamine Receptor H1) is a Protein Coding gene. Diseases associated with HRH1 include Allergic Rhinitis and Rhinitis. Among its related pathways are Development IGF-1 receptor signaling and Monoamine GPCRs. Gene Ontology (GO) annotations related to this gene include G-protein coupled receptor activity and histamine binding. An important paralog of this gene is CHRM5.
HRH2	5	-0.097817	-1.112	0.44264	0.90226	0.26612	0.9998	-0.067337	-0.80299	0.58239	0.92222	0.42198	0.99998	Histamine Receptor H2	UniProtKB/Swiss-Prot for HRH2 Gene HRH2_HUMAN,P25021 The H2 subclass of histamine receptors mediates gastric acid secretion. Also appears to regulate gastrointestinal motility and intestinal secretion. Possible role in regulating cell growth and differentiation. The activity of this receptor is mediated by G proteins which activate adenylyl cyclase and, through a separate G protein-dependent mechanism, the phosphoinositide/protein kinase (PKC) signaling pathway (By similarity).	Histamine is a ubiquitous messenger molecule released from mast cells, enterochromaffin-like cells, and neurons. Its various actions are mediated by histamine receptors H1, H2, H3 and H4. Histamine receptor H2 belongs to the family 1 of G protein-coupled receptors. It is an integral membrane protein and stimulates gastric acid secretion. It also regulates gastrointestinal motility and intestinal secretion and is thought to be involved in regulating cell growth and differentiation. Alternatively spliced transcript variants encoding different isoforms have been found for this gene. [provided by RefSeq, Aug 2008]	HRH2 (Histamine Receptor H2) is a Protein Coding gene. Diseases associated with HRH2 include Duodenal Ulcer and Peptic Ulcer Disease. Among its related pathways are Monoamine GPCRs and Signaling by GPCR. Gene Ontology (GO) annotations related to this gene include G-protein coupled receptor activity and histamine receptor activity. An important paralog of this gene is ADRB1.
HRH3	5	-0.073443	-0.97386	0.57334	0.92883	0.33012	0.9998	0.040901	0.56971	0.70931	0.95135	0.56888	0.99998	Histamine Receptor H3	UniProtKB/Swiss-Prot for HRH3 Gene HRH3_HUMAN,Q9Y5N1 The H3 subclass of histamine receptors could mediate the histamine signals in CNS and peripheral nervous system. Signals through the inhibition of adenylate cyclase and displays high constitutive activity (spontaneous activity in the absence of agonist). Agonist stimulation of isoform 3 neither modified adenylate cyclase activity nor induced intracellular calcium mobilization.	Histamine is a ubiquitous messenger molecule released from mast cells, enterochromaffin-like cells, and neurons. Its various actions are mediated by histamine receptors H1, H2, H3 and H4. This gene encodes one of the histamine receptors (H3) which belongs to the family 1 of G protein-coupled receptors. It is an integral membrane protein and can regulate neurotransmitter release. This receptor can also increase voltage-dependent calcium current in smooth muscles and innervates the blood vessels and the heart in cardiovascular system. [provided by RefSeq, Jul 2008]	HRH3 (Histamine Receptor H3) is a Protein Coding gene. Diseases associated with HRH3 include Hepatic Coma and Kleine-Levin Hibernation Syndrome. Among its related pathways are Peptide ligand-binding receptors and Signaling by GPCR. Gene Ontology (GO) annotations related to this gene include G-protein coupled receptor activity and histamine receptor activity. An important paralog of this gene is HRH4.
HRH4	5	-0.20106	-1.8859	0.099369	0.63042	0.059303	0.9998	0.12498	1.2335	0.26756	0.78836	0.21738	0.99998	Histamine Receptor H4	UniProtKB/Swiss-Prot for HRH4 Gene HRH4_HUMAN,Q9H3N8 The H4 subclass of histamine receptors could mediate the histamine signals in peripheral tissues. Displays a significant level of constitutive activity (spontaneous activity in the absence of agonist).	Histamine is a ubiquitous messenger molecule released from mast cells, enterochromaffin-like cells, and neurons. Its various actions are mediated by a family of histamine receptors, which are a subset of the G-protein coupled receptor superfamily. This gene encodes a histamine receptor that is predominantly expressed in haematopoietic cells. The protein is thought to play a role in inflammation and allergy reponses. Multiple transcript variants encoding different isoforms have been found for this gene. [provided by RefSeq, May 2009]	HRH4 (Histamine Receptor H4) is a Protein Coding gene. Diseases associated with HRH4 include Paraneoplastic Cerebellar Degeneration and Pericarditis. Among its related pathways are GPCRs, Other and Akt Signaling. Gene Ontology (GO) annotations related to this gene include G-protein coupled receptor activity and histamine binding. An important paralog of this gene is HRH3.
HRNR	5	0.17209	0.42923	0.17108	0.73904	0.66775	0.9998	-0.17888	-0.46534	0.16966	0.68774	0.64169	0.99998	Hornerin	UniProtKB/Swiss-Prot for HRNR Gene HORN_HUMAN,Q86YZ3 Component of the epidermal cornified cell envelopes.	NA	HRNR (Hornerin) is a Protein Coding gene. Among its related pathways are Innate Immune System. Gene Ontology (GO) annotations related to this gene include calcium ion binding. An important paralog of this gene is FLG2.
HRSP12	5	0.0053912	0.040081	0.91483	0.99162	0.96803	0.9998	0.049832	0.3884	0.64879	0.93853	0.69772	0.99998	NA	NA	NA	NA
HS1BP3	5	-0.10354	-0.77579	0.41267	0.89132	0.43788	0.9998	0.09215	0.72674	0.41015	0.86394	0.46739	0.99998	HCLS1 Binding Protein 3	UniProtKB/Swiss-Prot for HS1BP3 Gene H1BP3_HUMAN,Q53T59 May be a modulator of IL-2 signaling.	The protein encoded by this gene shares similarity with mouse Hs1bp3, an Hcls1/Hs1-interacting protein that may be involved in lymphocyte activation. [provided by RefSeq, Jul 2008]	HS1BP3 (HCLS1 Binding Protein 3) is a Protein Coding gene. Diseases associated with HS1BP3 include Bell's Palsy and Essential Tremor. Gene Ontology (GO) annotations related to this gene include phosphatidylinositol binding.
HS2ST1	5	0.19072	1.3004	0.13596	0.69806	0.19346	0.9998	0.17763	1.2713	0.1184	0.60538	0.20361	0.99998	Heparan Sulfate 2-O-Sulfotransferase 1	UniProtKB/Swiss-Prot for HS2ST1 Gene HS2ST_HUMAN,Q7LGA3 Catalyzes the transfer of sulfate to the C2-position of selected hexuronic acid residues within the maturing heparan sulfate (HS). 2-O-sulfation within HS, particularly of iduronate residues, is essential for HS to participate in a variety of high-affinity ligand-binding interactions and signaling processes. Mediates 2-O-sulfation of both L-iduronyl and D-glucuronyl residues (By similarity).	Heparan sulfate biosynthetic enzymes are key components in generating a myriad of distinct heparan sulfate fine structures that carry out multiple biologic activities. This gene encodes a member of the heparan sulfate biosynthetic enzyme family that transfers sulfate to the 2 position of the iduronic acid residue of heparan sulfate. The disruption of this gene resulted in no kidney formation in knockout embryonic mice, indicating that the absence of this enzyme may interfere with the signaling required for kidney formation. Two alternatively spliced transcript variants that encode different proteins have been found for this gene. [provided by RefSeq, Aug 2008]	HS2ST1 (Heparan Sulfate 2-O-Sulfotransferase 1) is a Protein Coding gene. Diseases associated with HS2ST1 include Spherocytosis, Type 2 and Renal Hypodysplasia/Aplasia 1. Among its related pathways are Cytochrome P450 - arranged by substrate type and heparan sulfate biosynthesis. Gene Ontology (GO) annotations related to this gene include sulfotransferase activity and galactosylceramide sulfotransferase activity. An important paralog of this gene is ENSG00000267561.
HS3ST1	5	-0.054436	-0.58422	0.68649	0.95203	0.55907	0.9998	-0.027954	-0.31471	0.82229	0.97506	0.75298	0.99998	Heparan Sulfate-Glucosamine 3-Sulfotransferase 1	UniProtKB/Swiss-Prot for HS3ST1 Gene HS3S1_HUMAN,O14792 Sulfotransferase that utilizes 3-phospho-5-adenylyl sulfate (PAPS) to catalyze the transfer of a sulfo group to position 3 of glucosamine residues in heparan. Catalyzes the rate limiting step in the biosynthesis of heparan sulfate (HSact). This modification is a crucial step in the biosynthesis of anticoagulant heparan sulfate as it completes the structure of the antithrombin pentasaccharide binding site.	Heparan sulfate biosynthetic enzymes are key components in generating a myriad of distinct heparan sulfate fine structures that carry out multiple biologic activities. The enzyme encoded by this gene is a member of the heparan sulfate biosynthetic enzyme family. It possesses both heparan sulfate glucosaminyl 3-O-sulfotransferase activity, anticoagulant heparan sulfate conversion activity, and is a rate limiting enzyme for synthesis of anticoagulant heparan. This enzyme is an intraluminal Golgi resident protein. [provided by RefSeq, Jul 2008]	HS3ST1 (Heparan Sulfate-Glucosamine 3-Sulfotransferase 1) is a Protein Coding gene. Diseases associated with HS3ST1 include Arteriosclerosis and Coronary Artery Anomaly. Among its related pathways are Cytochrome P450 - arranged by substrate type and heparan sulfate biosynthesis. Gene Ontology (GO) annotations related to this gene include sulfotransferase activity and [heparan sulfate]-glucosamine 3-sulfotransferase 1 activity. An important paralog of this gene is HS3ST5.
HS3ST2	5	0.060737	0.74044	0.57734	0.929	0.45903	0.9998	0.14039	1.7945	0.2112	0.73063	0.072726	0.82829	Heparan Sulfate-Glucosamine 3-Sulfotransferase 2	UniProtKB/Swiss-Prot for HS3ST2 Gene HS3S2_HUMAN,Q9Y278 Sulfotransferase that utilizes 3-phospho-5-adenylyl sulfate (PAPS) to catalyze the transfer of a sulfo group to an N-unsubstituted glucosamine linked to a 2-O-sulfo iduronic acid unit on heparan sulfate. Catalyzes the O-sulfation of glucosamine in GlcA2S-GlcNS. Unlike 3-OST-1, does not convert non-anticoagulant heparan sulfate to anticoagulant heparan sulfate.	Heparan sulfate biosynthetic enzymes are key components in generating a myriad of distinct heparan sulfate fine structures that carry out multiple biologic activities. The enzyme encoded by this gene is a member of the heparan sulfate biosynthetic enzyme family. It is a type II integral membrane protein and possesses heparan sulfate glucosaminyl 3-O-sulfotransferase activity. This gene is expressed predominantly in brain and may play a role in the nervous system. [provided by RefSeq, Jul 2008]	HS3ST2 (Heparan Sulfate-Glucosamine 3-Sulfotransferase 2) is a Protein Coding gene. Among its related pathways are Cytochrome P450 - arranged by substrate type and heparan sulfate biosynthesis. Gene Ontology (GO) annotations related to this gene include sulfotransferase activity and [heparan sulfate]-glucosamine 3-sulfotransferase 2 activity. An important paralog of this gene is HS3ST4.
HS3ST3A1	5	-0.11475	-1.1455	0.36025	0.86758	0.252	0.9998	0.062534	0.65749	0.57303	0.91997	0.51087	0.99998	NA	NA	NA	NA
HS3ST3B1	5	-0.12411	-1.4138	0.31972	0.85171	0.15741	0.9998	-0.044781	-0.53462	0.71036	0.95135	0.59291	0.99998	NA	NA	NA	NA
HS3ST4	5	0.016646	0.20211	0.84143	0.9789	0.83983	0.9998	0.053575	0.6819	0.62524	0.93146	0.49531	0.99998	Heparan Sulfate-Glucosamine 3-Sulfotransferase 4	UniProtKB/Swiss-Prot for HS3ST4 Gene HS3S4_HUMAN,Q9Y661 Sulfotransferase that utilizes 3-phospho-5-adenylyl sulfate (PAPS) to catalyze the transfer of a sulfo group to an N-unsubstituted glucosamine linked to a 2-O-sulfo iduronic acid unit on heparan sulfate. Unlike 3-OST-1, does not convert non-anticoagulant heparan sulfate to anticoagulant heparan sulfate (By similarity).	This gene encodes the enzyme heparan sulfate D-glucosaminyl 3-O-sulfotransferase 4. This enzyme generates 3-O-sulfated glucosaminyl residues in heparan sulfate. Cell surface heparan sulfate is used as a receptor by herpes simplex virus type 1 (HSV-1), and expression of this gene is thought to play a role in HSV-1 pathogenesis. [provided by RefSeq, Jul 2008]	HS3ST4 (Heparan Sulfate-Glucosamine 3-Sulfotransferase 4) is a Protein Coding gene. Among its related pathways are Cytochrome P450 - arranged by substrate type and Metabolism. Gene Ontology (GO) annotations related to this gene include sulfotransferase activity and [heparan sulfate]-glucosamine 3-sulfotransferase 1 activity. An important paralog of this gene is HS3ST2.
HS3ST5	5	-0.016667	-0.059816	0.93828	0.99355	0.9523	0.9998	-0.14999	-0.56485	0.24085	0.76529	0.57218	0.99998	Heparan Sulfate-Glucosamine 3-Sulfotransferase 5	UniProtKB/Swiss-Prot for HS3ST5 Gene HS3S5_HUMAN,Q8IZT8 Sulfotransferase that utilizes 3-phospho-5-adenylyl sulfate (PAPS) to catalyze the transfer of a sulfo group to position 3 of glucosamine residues in heparan. Catalyzes the rate limiting step in the biosynthesis of heparan sulfate (HSact). This modification is a crucial step in the biosynthesis of anticoagulant heparan sulfate as it completes the structure of the antithrombin pentasaccharide binding site. Also generates GlcUA-GlcNS or IdoUA-GlcNS and IdoUA2S-GlcNH2. The substrate-specific O-sulfation generates an enzyme-modified heparan sulfate which acts as a binding receptor to Herpes simplex virus-1 (HSV-1) and permits its entry.	HS3ST5 belongs to a group of heparan sulfate 3-O-sulfotransferases (EC 2.8.2.23) that transfer sulfate from 3-prime-phosphoadenosine 5-prime phosphosulfate (PAPS) to heparan sulfate and heparin (Mochizuki et al., 2003 [PubMed 12740361]).[supplied by OMIM, Mar 2008]	HS3ST5 (Heparan Sulfate-Glucosamine 3-Sulfotransferase 5) is a Protein Coding gene. Diseases associated with HS3ST5 include Spherocytosis, Type 3. Among its related pathways are heparan sulfate biosynthesis and Metabolism. Gene Ontology (GO) annotations related to this gene include sulfotransferase activity and [heparan sulfate]-glucosamine 3-sulfotransferase 1 activity. An important paralog of this gene is HS3ST1.
HS3ST6	5	-0.20941	-1.5959	0.085068	0.59786	0.11051	0.9998	-0.17439	-1.3976	0.17876	0.69744	0.16224	0.99998	Heparan Sulfate-Glucosamine 3-Sulfotransferase 6	UniProtKB/Swiss-Prot for HS3ST6 Gene HS3S6_HUMAN,Q96QI5 Sulfotransferase that utilizes 3-phospho-5-adenylyl sulfate (PAPS) to catalyze the transfer of a sulfo group to heparan sulfate. The substrate-specific O-sulfation generates an enzyme-modified heparan sulfate which acts as a binding receptor to Herpes Simplex Virus-1 (HSV-1) and permits its entry. Unlike 3-OST-1, does not convert non-anticoagulant heparan sulfate to anticoagulant heparan sulfate.	NA	HS3ST6 (Heparan Sulfate-Glucosamine 3-Sulfotransferase 6) is a Protein Coding gene. Among its related pathways are Cytochrome P450 - arranged by substrate type and Metabolism. Gene Ontology (GO) annotations related to this gene include sulfotransferase activity and [heparan sulfate]-glucosamine 3-sulfotransferase 1 activity. An important paralog of this gene is HS3ST3A1.
HS6ST2	5	-0.11425	-1.0435	0.3623	0.86758	0.29672	0.9998	0.013228	0.12698	0.89732	0.98406	0.89896	0.99998	NA	NA	NA	NA
HS6ST3	5	0.16347	1.5223	0.19206	0.76145	0.12794	0.9998	0.16253	1.5872	0.15037	0.65717	0.11246	0.95235	Heparan Sulfate 6-O-Sulfotransferase 3	UniProtKB/Swiss-Prot for HS6ST3 Gene H6ST3_HUMAN,Q8IZP7 6-O-sulfation enzyme which catalyzes the transfer of sulfate from 3-phosphoadenosine 5-phosphosulfate (PAPS) to position 6 of the N-sulfoglucosamine residue (GlcNS) of heparan sulfate.	Heparan sulfate (HS) sulfotransferases, such as HS6ST3, modify HS to generate structures required for interactions between HS and a variety of proteins. These interactions are implicated in proliferation and differentiation, adhesion, migration, inflammation, blood coagulation, and other diverse processes (Habuchi et al., 2000 [PubMed 10644753]).[supplied by OMIM, Mar 2008]	HS6ST3 (Heparan Sulfate 6-O-Sulfotransferase 3) is a Protein Coding gene. Among its related pathways are Cytochrome P450 - arranged by substrate type and heparan sulfate biosynthesis. Gene Ontology (GO) annotations related to this gene include sulfotransferase activity and heparan sulfate 6-O-sulfotransferase activity. An important paralog of this gene is HS6ST2.
HSBP1L1	5	-0.020898	-0.043322	0.90925	0.99123	0.96544	0.9998	-0.12579	-0.27487	0.32014	0.81839	0.78342	0.99998	Heat Shock Factor Binding Protein 1 Like 1	NA	NA	HSBP1L1 (Heat Shock Factor Binding Protein 1 Like 1) is a Protein Coding gene.
HSCB	5	0.01789	0.046853	0.8327	0.97793	0.96263	0.9998	-0.070329	-0.1934	0.5654	0.91812	0.84665	0.99998	NA	NA	NA	NA
HSD11B1	5	0.034842	0.16549	0.72555	0.95991	0.86856	0.9998	-0.36253	-1.7964	0.017771	0.2604	0.07243	0.82768	Hydroxysteroid 11-Beta Dehydrogenase 1	UniProtKB/Swiss-Prot for HSD11B1 Gene DHI1_HUMAN,P28845 Catalyzes reversibly the conversion of cortisol to the inactive metabolite cortisone. Catalyzes reversibly the conversion of 7-ketocholesterol to 7-beta-hydroxycholesterol. In intact cells, the reaction runs only in one direction, from 7-ketocholesterol to 7-beta-hydroxycholesterol (By similarity).	The protein encoded by this gene is a microsomal enzyme that catalyzes the conversion of the stress hormone cortisol to the inactive metabolite cortisone. In addition, the encoded protein can catalyze the reverse reaction, the conversion of cortisone to cortisol. Too much cortisol can lead to central obesity, and a particular variation in this gene has been associated with obesity and insulin resistance in children. Mutations in this gene and H6PD (hexose-6-phosphate dehydrogenase (glucose 1-dehydrogenase)) are the cause of cortisone reductase deficiency. Alternate splicing results in multiple transcript variants encoding the same protein.[provided by RefSeq, May 2011]	HSD11B1 (Hydroxysteroid 11-Beta Dehydrogenase 1) is a Protein Coding gene. Diseases associated with HSD11B1 include Cortisone Reductase Deficiency 2 and Hyperandrogenism Due To Cortisone Reductase Deficiency. Among its related pathways are Metabolism and Steroid hormone biosynthesis. Gene Ontology (GO) annotations related to this gene include oxidoreductase activity and 11-beta-hydroxysteroid dehydrogenase (NADP+) activity. An important paralog of this gene is HSD11B1L.
HSD11B1L	5	-0.084643	-0.54309	0.50952	0.91081	0.58707	0.9998	-0.038709	-0.26132	0.74921	0.95871	0.79384	0.99998	Hydroxysteroid 11-Beta Dehydrogenase 1 Like	NA	This gene is a member of the hydroxysteroid dehydrogenase family. The encoded protein is similar to an enzyme that catalyzes the interconversion of inactive to active glucocorticoids (e.g. cortisone). Alternatively spliced transcript variants encoding multiple isoforms have been observed for this gene. [provided by RefSeq, Jun 2012]	HSD11B1L (Hydroxysteroid 11-Beta Dehydrogenase 1 Like) is a Protein Coding gene. Gene Ontology (GO) annotations related to this gene include oxidoreductase activity. An important paralog of this gene is HSD11B1.
HSD11B2	5	0.058735	0.53968	0.58749	0.93055	0.58942	0.9998	-0.042291	-0.40752	0.72613	0.95328	0.68363	0.99998	NA	NA	NA	NA
HSD17B1	5	0.10005	0.84946	0.39169	0.88112	0.39563	0.9998	-0.11654	-1.0364	0.35473	0.83918	0.30001	0.99998	Hydroxysteroid 17-Beta Dehydrogenase 1	UniProtKB/Swiss-Prot for HSD17B1 Gene DHB1_HUMAN,P14061 Favors the reduction of estrogens and androgens. Also has 20-alpha-HSD activity. Uses preferentially NADH.	This gene encodes a member of the 17beta-hydroxysteroid dehydrogenase family of short-chain dehydrogenases/reductases. It has a dual function in estrogen activation and androgen inactivation and plays a major role in establishing the estrogen E2 concentration gradient between serum and peripheral tissues. The encoded protein catalyzes the last step in estrogen activation, using NADPH to convert estrogens E1 and E2 and androgens like 4-androstenedione, to testosterone. It has an N-terminal short-chain dehydrogenase domain with a cofactor binding site, and a narrow, hydrophobic C-terminal domain with a steroid substrate binding site. This gene is expressed primarily in the placenta and ovarian granulosa cells, and to a lesser extent, in the endometrium, adipose tissue, and prostate. Polymorphisms in this gene have been linked to breast and prostate cancer. A pseudogene of this gene has been identified. Alternative splicing results in multiple transcript variants. [provided by RefSeq, Sep 2016]	HSD17B1 (Hydroxysteroid 17-Beta Dehydrogenase 1) is a Protein Coding gene. Diseases associated with HSD17B1 include Acute Closed-Angle Glaucoma and Mammographic Density. Among its related pathways are Metabolism of steroid hormones and Valproic Acid Pathway, Pharmacokinetics. Gene Ontology (GO) annotations related to this gene include oxidoreductase activity and testosterone dehydrogenase (NAD+) activity.
HSD17B10	5	0.050403	0.43112	0.6336	0.94311	0.66638	0.9998	0.26526	2.381	0.02734	0.32059	0.017266	0.43383	Hydroxysteroid 17-Beta Dehydrogenase 10	UniProtKB/Swiss-Prot for HSD17B10 Gene HCD2_HUMAN,Q99714 Mitochondrial dehydrogenase that catalyzes the beta-oxidation at position 17 of androgens and estrogens and has 3-alpha-hydroxysteroid dehydrogenase activity with androsterone (PubMed:9553139, PubMed:23042678, PubMed:12917011, PubMed:18996107, PubMed:25925575, PubMed:28888424). Catalyzes the third step in the beta-oxidation of fatty acids (PubMed:9553139, PubMed:12917011, PubMed:18996107, PubMed:25925575, PubMed:28888424). Carries out oxidative conversions of 7-alpha-OH and 7-beta-OH bile acids (PubMed:12917011). Also exhibits 20-beta-OH and 21-OH dehydrogenase activities with C21 steroids (PubMed:12917011). By interacting with intracellular amyloid-beta, it may contribute to the neuronal dysfunction associated with Alzheimer disease (AD) (PubMed:9338779). Essential for structural and functional integrity of mitochondria (PubMed:20077426). In addition to mitochondrial dehydrogenase activity, moonlights as a component of mitochondrial ribonuclease P, a complex that cleaves tRNA molecules in their 5-ends (PubMed:18984158, PubMed:24549042, PubMed:25925575, PubMed:26950678, PubMed:28888424). Together with HSD17B10/MRPP2, forms a subcomplex of the mitochondrial ribonuclease P, named MRPP1-MRPP2 subcomplex, which displays functions that are independent of the ribonuclease P activity (PubMed:23042678, PubMed:29040705). The MRPP1-MRPP2 subcomplex catalyzes the formation of N(1)-methylguanine and N(1)-methyladenine at position 9 (m1G9 and m1A9, respectively) in tRNAs; HSD17B10/MRPP2 acting as a non-catalytic subunit (PubMed:23042678, PubMed:25925575, PubMed:28888424). The MRPP1-MRPP2 subcomplex also acts as a tRNA maturation platform: following 5-end cleavage by the mitochondrial ribonuclease P complex, the MRPP1-MRPP2 subcomplex enhances the efficiency of 3-processing catalyzed by ELAC2, retains the tRNA product after ELAC2 processing and presents the nascent tRNA to the mitochondrial CCA tRNA nucleotidyltransferase TRNT1 enzyme (PubMed:29040705).	This gene encodes 3-hydroxyacyl-CoA dehydrogenase type II, a member of the short-chain dehydrogenase/reductase superfamily. The gene product is a mitochondrial protein that catalyzes the oxidation of a wide variety of fatty acids and steroids, and is a subunit of mitochondrial ribonuclease P, which is involved in tRNA maturation. The protein has been implicated in the development of Alzheimer disease, and mutations in the gene are the cause of 17beta-hydroxysteroid dehydrogenase type 10 (HSD10) deficiency. Several alternatively spliced transcript variants have been identified, but the full-length nature of only two transcript variants has been determined. [provided by RefSeq, Aug 2014]	HSD17B10 (Hydroxysteroid 17-Beta Dehydrogenase 10) is a Protein Coding gene. Diseases associated with HSD17B10 include Hsd10 Mitochondrial Disease and 2-Methyl-3-Hydroxybutyric Aciduria. Among its related pathways are Respiratory electron transport, ATP synthesis by chemiosmotic coupling, and heat production by uncoupling proteins. and rRNA processing in the nucleus and cytosol. Gene Ontology (GO) annotations related to this gene include 3-hydroxyacyl-CoA dehydrogenase activity. An important paralog of this gene is HSD17B8.
HSD17B11	5	0.10629	0.47356	0.36782	0.86918	0.63581	0.9998	0.010627	0.049711	0.91535	0.98573	0.96035	0.99998	Hydroxysteroid 17-Beta Dehydrogenase 11	UniProtKB/Swiss-Prot for HSD17B11 Gene DHB11_HUMAN,Q8NBQ5 Can convert androstan-3-alpha,17-beta-diol (3-alpha-diol) to androsterone in vitro, suggesting that it may participate in androgen metabolism during steroidogenesis. May act by metabolizing compounds that stimulate steroid synthesis and/or by generating metabolites that inhibit it. Has no activity toward DHEA (dehydroepiandrosterone), or A-dione (4-androste-3,17-dione), and only a slight activity toward testosterone to A-dione. Tumor-associated antigen in cutaneous T-cell lymphoma.	Short-chain alcohol dehydrogenases, such as HSD17B11, metabolize secondary alcohols and ketones (Brereton et al., 2001 [PubMed 11165019]).[supplied by OMIM, Jun 2009]	HSD17B11 (Hydroxysteroid 17-Beta Dehydrogenase 11) is a Protein Coding gene. Diseases associated with HSD17B11 include Cutaneous T Cell Lymphoma. Among its related pathways are Metabolism of steroid hormones and Metabolism. Gene Ontology (GO) annotations related to this gene include oxidoreductase activity and steroid dehydrogenase activity. An important paralog of this gene is HSD17B13.
HSD17B12	5	0.54831	2.6567	0.00094637	0.060201	0.0078917	0.92628	-1.3679	-6.8672	0	0	6.5475e-12	6.2267e-08	Hydroxysteroid 17-Beta Dehydrogenase 12	UniProtKB/Swiss-Prot for HSD17B12 Gene DHB12_HUMAN,Q53GQ0 Catalyzes the second of the four reactions of the long-chain fatty acids elongation cycle. This endoplasmic reticulum-bound enzymatic process, allows the addition of two carbons to the chain of long- and very long-chain fatty acids/VLCFAs per cycle. This enzyme has a 3-ketoacyl-CoA reductase activity, reducing 3-ketoacyl-CoA to 3-hydroxyacyl-CoA, within each cycle of fatty acid elongation. Thereby, it may participate in the production of VLCFAs of different chain lengths that are involved in multiple biological processes as precursors of membrane lipids and lipid mediators. May also catalyze the transformation of estrone (E1) into estradiol (E2) and play a role in estrogen formation.	This gene encodes a very important 17beta-hydroxysteroid dehydrogenase (17beta-HSD) that converts estrone into estradiol in ovarian tissue. This enzyme is also involved in fatty acid elongation. [provided by RefSeq, Oct 2011]	HSD17B12 (Hydroxysteroid 17-Beta Dehydrogenase 12) is a Protein Coding gene. Among its related pathways are Fatty Acyl-CoA Biosynthesis and Metabolism. Gene Ontology (GO) annotations related to this gene include oxidoreductase activity and collagen binding. An important paralog of this gene is HSD17B3.
HSD17B13	5	0.071085	0.28806	0.52019	0.91332	0.7733	0.9998	0.014679	0.062545	0.88738	0.98277	0.95013	0.99998	Hydroxysteroid 17-Beta Dehydrogenase 13	NA	NA	HSD17B13 (Hydroxysteroid 17-Beta Dehydrogenase 13) is a Protein Coding gene. Diseases associated with HSD17B13 include 5-Alpha Reductase Deficiency and Mucopolysaccharidosis Iii. Among its related pathways are Lipoprotein metabolism and Metabolism. Gene Ontology (GO) annotations related to this gene include oxidoreductase activity. An important paralog of this gene is HSD17B11.
HSD17B14	5	-0.20458	-1.5111	0.093113	0.61664	0.13076	0.9998	-0.076615	-0.59923	0.53212	0.90686	0.54902	0.99998	Hydroxysteroid 17-Beta Dehydrogenase 14	UniProtKB/Swiss-Prot for HSD17B14 Gene DHB14_HUMAN,Q9BPX1 Has NAD-dependent 17-beta-hydroxysteroid dehydrogenase activity. Converts oestradiol to oestrone. The physiological substrate is not known. Acts on oestradiol and 5-androstene-3-beta,17-beta-diol (in vitro).	17-beta-hydroxysteroid dehydrogenases, such as HSD17B14, are primarily involved in metabolism of steroids at the C17 position and also of other substrates, such as fatty acids, prostaglandins, and xenobiotics (Lukacik et al., 2007 [PubMed 17067289]).[supplied by OMIM, Jun 2009]	HSD17B14 (Hydroxysteroid 17-Beta Dehydrogenase 14) is a Protein Coding gene. Among its related pathways are Metabolism of steroid hormones and Metabolism. Gene Ontology (GO) annotations related to this gene include oxidoreductase activity and estradiol 17-beta-dehydrogenase activity. An important paralog of this gene is HSD17B10.
HSD17B2	5	-0.32987	-0.89821	0.0102	0.24619	0.36907	0.9998	-0.16439	-0.47487	0.20221	0.71915	0.63488	0.99998	Hydroxysteroid 17-Beta Dehydrogenase 2	UniProtKB/Swiss-Prot for HSD17B2 Gene DHB2_HUMAN,P37059 Capable of catalyzing the interconversion of testosterone and androstenedione, as well as estradiol and estrone. Also has 20-alpha-HSD activity. Uses NADH while EDH17B3 uses NADPH.	NA	HSD17B2 (Hydroxysteroid 17-Beta Dehydrogenase 2) is a Protein Coding gene. Diseases associated with HSD17B2 include Progesterone Resistance and Endometriosis Of Ovary. Among its related pathways are Ovarian steroidogenesis and Metabolism of steroid hormones. Gene Ontology (GO) annotations related to this gene include oxidoreductase activity and testosterone dehydrogenase (NAD+) activity. An important paralog of this gene is HSD11B2.
HSD17B3	5	-0.193	-2.0028	0.11304	0.654	0.045199	0.9998	0.19278	2.0983	0.092744	0.55454	0.035874	0.60523	Hydroxysteroid 17-Beta Dehydrogenase 3	UniProtKB/Swiss-Prot for HSD17B3 Gene DHB3_HUMAN,P37058 Favors the reduction of androstenedione to testosterone. Uses NADPH while the two other EDH17B enzymes use NADH.	This isoform of 17 beta-hydroxysteroid dehydrogenase is expressed predominantly in the testis and catalyzes the conversion of androstenedione to testosterone. It preferentially uses NADP as cofactor. Deficiency can result in male pseudohermaphroditism with gynecomastia. [provided by RefSeq, Jul 2008]	HSD17B3 (Hydroxysteroid 17-Beta Dehydrogenase 3) is a Protein Coding gene. Diseases associated with HSD17B3 include 17-Beta Hydroxysteroid Dehydrogenase Iii Deficiency and Pseudohermaphroditism. Among its related pathways are Fatty Acyl-CoA Biosynthesis and Metabolism. Gene Ontology (GO) annotations related to this gene include oxidoreductase activity and testosterone 17-beta-dehydrogenase (NADP+) activity. An important paralog of this gene is HSD17B12.
HSD17B4	5	-0.14174	-0.2916	0.25195	0.80551	0.77059	0.9998	0.15834	0.34553	0.16052	0.67202	0.7297	0.99998	Hydroxysteroid 17-Beta Dehydrogenase 4	UniProtKB/Swiss-Prot for HSD17B4 Gene DHB4_HUMAN,P51659 Bifunctional enzyme acting on the peroxisomal beta-oxidation pathway for fatty acids. Catalyzes the formation of 3-ketoacyl-CoA intermediates from both straight-chain and 2-methyl-branched-chain fatty acids.	The protein encoded by this gene is a bifunctional enzyme that is involved in the peroxisomal beta-oxidation pathway for fatty acids. It also acts as a catalyst for the formation of 3-ketoacyl-CoA intermediates from both straight-chain and 2-methyl-branched-chain fatty acids. Defects in this gene that affect the peroxisomal fatty acid beta-oxidation activity are a cause of D-bifunctional protein deficiency (DBPD). An apparent pseudogene of this gene is present on chromosome 8. Multiple alternatively spliced transcript variants encoding distinct isoforms have been found for this gene. [provided by RefSeq, May 2014]	HSD17B4 (Hydroxysteroid 17-Beta Dehydrogenase 4) is a Protein Coding gene. Diseases associated with HSD17B4 include D-Bifunctional Protein Deficiency and Perrault Syndrome 1. Among its related pathways are Peroxisomal lipid metabolism and alpha-linolenic (omega3) and linoleic (omega6) acid metabolism. Gene Ontology (GO) annotations related to this gene include protein homodimerization activity and oxidoreductase activity. An important paralog of this gene is SCP2.
HSD17B6	5	-0.013522	-0.11019	0.95894	0.99509	0.91226	0.9998	-0.0012202	-0.010429	0.99863	0.99958	0.99168	0.99998	Hydroxysteroid 17-Beta Dehydrogenase 6	UniProtKB/Swiss-Prot for HSD17B6 Gene H17B6_HUMAN,O14756 NAD-dependent oxidoreductase with broad substrate specificity that shows both oxidative and reductive activity (in vitro). Has 17-beta-hydroxysteroid dehydrogenase activity towards various steroids (in vitro). Converts 5-alpha-androstan-3-alpha,17-beta-diol to androsterone and estradiol to estrone (in vitro). Has 3-alpha-hydroxysteroid dehydrogenase activity towards androsterone (in vitro). Has retinol dehydrogenase activity towards all-trans-retinol (in vitro). Can convert androsterone to epi-androsterone. Androsterone is first oxidized to 5-alpha-androstane-3,17-dione and then reduced to epi-andosterone. Can act on both C-19 and C-21 3-alpha-hydroxysteroids.	The protein encoded by this gene has both oxidoreductase and epimerase activities and is involved in androgen catabolism. The oxidoreductase activity can convert 3 alpha-adiol to dihydrotestosterone, while the epimerase activity can convert androsterone to epi-androsterone. Both reactions use NAD+ as the preferred cofactor. This gene is a member of the retinol dehydrogenase family. [provided by RefSeq, Aug 2013]	HSD17B6 (Hydroxysteroid 17-Beta Dehydrogenase 6) is a Protein Coding gene. Diseases associated with HSD17B6 include Syndromic X-Linked Intellectual Disability Type 10 and Apparent Mineralocorticoid Excess. Among its related pathways are Drug metabolism - cytochrome P450 and Steroid hormone biosynthesis. Gene Ontology (GO) annotations related to this gene include oxidoreductase activity and retinol dehydrogenase activity. An important paralog of this gene is RDH16.
HSD17B7	5	0.31522	0.72955	0.027024	0.39058	0.46567	0.9998	-0.4882	-1.1759	0.0036803	0.096819	0.23965	0.99998	Hydroxysteroid 17-Beta Dehydrogenase 7	UniProtKB/Swiss-Prot for HSD17B7 Gene DHB7_HUMAN,P56937 Responsible for the reduction of the keto group on the C-3 of sterols.	HSD17B7 encodes an enzyme that functions both as a 17-beta-hydroxysteroid dehydrogenase (EC 1.1.1.62) in the biosynthesis of sex steroids and as a 3-ketosteroid reductase (EC 1.1.1.270) in the biosynthesis of cholesterol (Marijanovic et al., 2003 [PubMed 12829805]).[supplied by OMIM, May 2010]	HSD17B7 (Hydroxysteroid 17-Beta Dehydrogenase 7) is a Protein Coding gene. Diseases associated with HSD17B7 include X-Linked Chondrodysplasia Punctata. Among its related pathways are Ovarian steroidogenesis and cholesterol biosynthesis III (via desmosterol). Gene Ontology (GO) annotations related to this gene include oxidoreductase activity and estradiol 17-beta-dehydrogenase activity.
HSD17B8	5	-0.16456	-2.2898	0.18123	0.74848	0.022034	0.96565	-0.024304	-0.35527	0.84585	0.97724	0.72239	0.99998	Hydroxysteroid 17-Beta Dehydrogenase 8	UniProtKB/Swiss-Prot for HSD17B8 Gene DHB8_HUMAN,Q92506 NAD-dependent 17-beta-hydroxysteroid dehydrogenase with highest activity towards estradiol. Has very low activity towards testosterone (PubMed:17978863). The heterotetramer with CBR4 has NADH-dependent 3-ketoacyl-acyl carrier protein reductase activity, and thereby plays a role in mitochondrial fatty acid biosynthesis (PubMed:19571038, PubMed:25203508). Within the heterotetramer, HSD17B8 binds NADH; CBR4 binds NADPD (PubMed:25203508).	In mice, the Ke6 protein is a 17-beta-hydroxysteroid dehydrogenase that can regulate the concentration of biologically active estrogens and androgens. It is preferentially an oxidative enzyme and inactivates estradiol, testosterone, and dihydrotestosterone. However, the enzyme has some reductive activity and can synthesize estradiol from estrone. The protein encoded by this gene is similar to Ke6 and is a member of the short-chain dehydrogenase superfamily. An alternatively spliced transcript of this gene has been detected, but the full-length nature of this variant has not been determined. [provided by RefSeq, Jul 2008]	HSD17B8 (Hydroxysteroid 17-Beta Dehydrogenase 8) is a Protein Coding gene. Among its related pathways are Metabolism and Steroid hormone biosynthesis. Gene Ontology (GO) annotations related to this gene include oxidoreductase activity and 3-hydroxyacyl-CoA dehydrogenase activity. An important paralog of this gene is CBR4.
HSD3B1	4	-0.28523	-0.96325	0.043691	0.47786	0.33542	0.9998	-0.055499	-0.19887	0.68023	0.94639	0.84236	0.99998	NA	NA	NA	NA
HSD3B2	5	-0.22269	-0.9701	0.067298	0.55311	0.33199	0.9998	-0.40534	-1.8498	0.010515	0.19231	0.064337	0.7915	Hydroxy-Delta-5-Steroid Dehydrogenase, 3 Beta- And Steroid Delta-Isomerase 2	UniProtKB/Swiss-Prot for HSD3B2 Gene 3BHS2_HUMAN,P26439 3-beta-HSD is a bifunctional enzyme, that catalyzes the oxidative conversion of Delta(5)-ene-3-beta-hydroxy steroid, and the oxidative conversion of ketosteroids. The 3-beta-HSD enzymatic system plays a crucial role in the biosynthesis of all classes of hormonal steroids.	The protein encoded by this gene is a bifunctional enzyme that catalyzes the oxidative conversion of delta(5)-ene-3-beta-hydroxy steroid, and the oxidative conversion of ketosteroids. It plays a crucial role in the biosynthesis of all classes of hormonal steroids. This gene is predominantly expressed in the adrenals and the gonads. Mutations in this gene are associated with 3-beta-hydroxysteroid dehydrogenase, type II, deficiency. Alternatively spliced transcript variants have been found for this gene. [provided by RefSeq, Oct 2009]	HSD3B2 (Hydroxy-Delta-5-Steroid Dehydrogenase, 3 Beta- And Steroid Delta-Isomerase 2) is a Protein Coding gene. Diseases associated with HSD3B2 include Adrenal Hyperplasia, Congenital, Due To 3-Beta-Hydroxysteroid Dehydrogenase 2 Deficiency and 3-Beta-Hydroxysteroid Dehydrogenase Deficiency. Among its related pathways are Ovarian steroidogenesis and Metabolism of steroid hormones. Gene Ontology (GO) annotations related to this gene include oxidoreductase activity and coenzyme binding. An important paralog of this gene is HSD3B1.
HSD3B7	5	0.012518	0.099734	0.86609	0.9844	0.92056	0.9998	0.082976	0.69565	0.45631	0.88213	0.48665	0.99998	Hydroxy-Delta-5-Steroid Dehydrogenase, 3 Beta- And Steroid Delta-Isomerase 7	UniProtKB/Swiss-Prot for HSD3B7 Gene 3BHS7_HUMAN,Q9H2F3 The 3-beta-HSD enzymatic system plays a crucial role in the biosynthesis of all classes of hormonal steroids. HSD VII is active against four 7-alpha-hydroxylated sterols. Does not metabolize several different C(19/21) steroids as substrates. Involved in bile acid synthesis (PubMed:11067870). Plays a key role in cell positioning and movement in lymphoid tissues by mediating degradation of 7-alpha,25-dihydroxycholesterol (7-alpha,25-OHC): 7-alpha,25-OHC acts as a ligand for the G protein-coupled receptor GPR183/EBI2, a chemotactic receptor for a number of lymphoid cells.	This gene encodes an enzyme which is involved in the initial stages of the synthesis of bile acids from cholesterol and a member of the short-chain dehydrogenase/reductase superfamily. The encoded protein is a membrane-associated endoplasmic reticulum protein which is active against 7-alpha hydrosylated sterol substrates. Mutations in this gene are associated with a congenital bile acid synthesis defect which leads to neonatal cholestasis, a form of progressive liver disease. Multiple transcript variants encoding different isoforms have been found for this gene. [provided by RefSeq, Dec 2008]	HSD3B7 (Hydroxy-Delta-5-Steroid Dehydrogenase, 3 Beta- And Steroid Delta-Isomerase 7) is a Protein Coding gene. Diseases associated with HSD3B7 include Bile Acid Synthesis Defect, Congenital, 1 and Congenital Bile Acid Synthesis Defect. Among its related pathways are Metabolism and Synthesis of bile acids and bile salts. Gene Ontology (GO) annotations related to this gene include oxidoreductase activity and coenzyme binding. An important paralog of this gene is HSD3B2.
HSDL1	5	0.0028766	0.01854	0.93134	0.99255	0.98521	0.9998	0.015488	0.10514	0.88191	0.98211	0.91626	0.99998	Hydroxysteroid Dehydrogenase Like 1	NA	NA	HSDL1 (Hydroxysteroid Dehydrogenase Like 1) is a Protein Coding gene. Gene Ontology (GO) annotations related to this gene include oxidoreductase activity. An important paralog of this gene is HSD17B12.
HSDL2	5	-0.13	-0.43461	0.29516	0.83801	0.66384	0.9998	0.10146	0.36156	0.36703	0.84539	0.71768	0.99998	Hydroxysteroid Dehydrogenase Like 2	UniProtKB/Swiss-Prot for HSDL2 Gene HSDL2_HUMAN,Q6YN16 Has apparently no steroid dehydrogenase activity.	NA	HSDL2 (Hydroxysteroid Dehydrogenase Like 2) is a Protein Coding gene. Gene Ontology (GO) annotations related to this gene include oxidoreductase activity. An important paralog of this gene is DHRS1.
HSF1	5	-0.20582	-1.2883	0.091115	0.61064	0.19764	0.9998	0.43712	2.9154	0.0018927	0.06383	0.0035519	0.18655	Heat Shock Transcription Factor 1	UniProtKB/Swiss-Prot for HSF1 Gene HSF1_HUMAN,Q00613 Function as a stress-inducible and DNA-binding transcription factor that plays a central role in the transcriptional activation of the heat shock response (HSR), leading to the expression of a large class of molecular chaperones heat shock proteins (HSPs) that protect cells from cellular insults damage (PubMed:1871105, PubMed:11447121, PubMed:1986252, PubMed:7760831, PubMed:7623826, PubMed:8946918, PubMed:8940068, PubMed:9341107, PubMed:9121459, PubMed:9727490, PubMed:9499401, PubMed:9535852, PubMed:12659875, PubMed:12917326, PubMed:15016915, PubMed:25963659, PubMed:26754925). In unstressed cells, is present in a HSP90-containing multichaperone complex that maintains it in a non-DNA-binding inactivated monomeric form (PubMed:9727490, PubMed:11583998, PubMed:16278218). Upon exposure to heat and other stress stimuli, undergoes homotrimerization and activates HSP gene transcription through binding to site-specific heat shock elements (HSEs) present in the promoter regions of HSP genes (PubMed:1871105, PubMed:1986252, PubMed:8455624, PubMed:7935471, PubMed:7623826, PubMed:8940068, PubMed:9727490, PubMed:9499401, PubMed:10359787, PubMed:11583998, PubMed:12659875, PubMed:16278218, PubMed:25963659, PubMed:26754925). Activation is reversible, and during the attenuation and recovery phase period of the HSR, returns to its unactivated form (PubMed:11583998, PubMed:16278218). Binds to inverted 5-NGAAN-3 pentamer DNA sequences (PubMed:1986252, PubMed:26727489). Binds to chromatin at heat shock gene promoters (PubMed:25963659). Plays also several other functions independently of its transcriptional activity. Involved in the repression of Ras-induced transcriptional activation of the c-fos gene in heat-stressed cells (PubMed:9341107). Positively regulates pre-mRNA 3-end processing and polyadenylation of HSP70 mRNA upon heat-stressed cells in a symplekin (SYMPK)-dependent manner (PubMed:14707147). Plays a role in nuclear export of stress-induced HSP70 mRNA (PubMed:17897941). Plays a role in the regulation of mitotic progression (PubMed:18794143). Plays also a role as a negative regulator of non-homologous end joining (NHEJ) repair activity in a DNA damage-dependent manner (PubMed:26359349). Involved in stress-induced cancer cell proliferation in a IER5-dependent manner (PubMed:26754925). (Microbial infection) Plays a role in latent human immunodeficiency virus (HIV-1) transcriptional reactivation. Binds to the HIV-1 long terminal repeat promoter (LTR) to reactivate viral transcription by recruiting cellular transcriptional elongation factors, such as CDK9, CCNT1 and EP300.	The product of this gene is a transcription factor that is rapidly induced after temperature stress and binds heat shock promoter elements (HSE). This protein plays a role in the regulation of lifespan. Expression of this gene is repressed by phosphorylation, which promotes binding by heat shock protein 90. [provided by RefSeq, Jul 2017]	HSF1 (Heat Shock Transcription Factor 1) is a Protein Coding gene. Diseases associated with HSF1 include Heat-Shock Rna 1 and Synucleinopathy. Among its related pathways are Legionellosis and Sertoli-Sertoli Cell Junction Dynamics. Gene Ontology (GO) annotations related to this gene include DNA binding transcription factor activity and chromatin binding. An important paralog of this gene is HSF2.
HSF2	5	-0.32824	-1.9591	0.010515	0.25	0.050102	0.9998	0.11703	0.73973	0.29895	0.81171	0.45947	0.99998	Heat Shock Transcription Factor 2	UniProtKB/Swiss-Prot for HSF2 Gene HSF2_HUMAN,Q03933 DNA-binding protein that specifically binds heat shock promoter elements (HSE) and activates transcription. In higher eukaryotes, HSF is unable to bind to the HSE unless the cells are heat shocked.	The protein encoded by this gene belongs to the HSF family of transcription factors that bind specifically to the heat-shock promoter element and activate transcription. Heat shock transcription factors activate heat-shock response genes under conditions of heat or other stresses. Alternatively spliced transcript variants encoding different isoforms have been found for this gene. [provided by RefSeq, Jul 2011]	HSF2 (Heat Shock Transcription Factor 2) is a Protein Coding gene. Diseases associated with HSF2 include Acute Erythroid Leukemia. Among its related pathways are Proteolysis Putative SUMO-1 pathway. Gene Ontology (GO) annotations related to this gene include DNA binding transcription factor activity and sequence-specific DNA binding. An important paralog of this gene is HSF1.
HSF2BP	5	0.060267	0.14814	0.57928	0.92911	0.88223	0.9998	0.13028	0.33814	0.24784	0.77089	0.73526	0.99998	Heat Shock Transcription Factor 2 Binding Protein	UniProtKB/Swiss-Prot for HSF2BP Gene HSF2B_HUMAN,O75031 May be involved in modulating HSF2 activation in testis (PubMed:9651507). Inhibits BNC1 transcriptional activity during spermatogenesis, probably by sequestering it in the cytoplasm (By similarity).	HSF2 binding protein (HSF2BP) associates with HSF2. The interaction occurs between the trimerization domain of HSF2 and the amino terminal hydrophilic region of HSF2BP that comprises two leucine zipper motifs. HSF2BP may therefore be involved in modulating HSF2 activation. [provided by RefSeq, Jul 2008]	HSF2BP (Heat Shock Transcription Factor 2 Binding Protein) is a Protein Coding gene. Gene Ontology (GO) annotations related to this gene include binding.
HSF4	5	0.072907	0.76463	0.51172	0.91121	0.44449	0.9998	-0.20547	-2.257	0.12082	0.60873	0.024005	0.5082	Heat Shock Transcription Factor 4	UniProtKB/Swiss-Prot for HSF4 Gene HSF4_HUMAN,Q9ULV5 DNA-binding protein that specifically binds heat shock promoter elements (HSE). Isoform HSF4A represses transcription while the isoform HSF4B activates transcription.	Heat-shock transcription factors (HSFs) activate heat-shock response genes under conditions of heat or other stresses. HSF4 lacks the carboxyl-terminal hydrophobic repeat which is shared among all vertebrate HSFs and has been suggested to be involved in the negative regulation of DNA binding activity. Two alternatively spliced transcripts encoding distinct isoforms and possessing different transcriptional activity have been described. [provided by RefSeq, Jul 2008]	HSF4 (Heat Shock Transcription Factor 4) is a Protein Coding gene. Diseases associated with HSF4 include Cataract 5, Multiple Types and Cataract 44. Gene Ontology (GO) annotations related to this gene include DNA binding transcription factor activity and transcription corepressor activity. An important paralog of this gene is HSF1.
HSF5	5	-0.085689	-0.8866	0.50421	0.90875	0.3753	0.9998	0.060891	0.66173	0.58297	0.92222	0.50814	0.99998	Heat Shock Transcription Factor 5	UniProtKB/Swiss-Prot for HSF5 Gene HSF5_HUMAN,Q4G112 May act as a transcriptional factor.	NA	HSF5 (Heat Shock Transcription Factor 5) is a Protein Coding gene. Diseases associated with HSF5 include Prediabetes Syndrome. Gene Ontology (GO) annotations related to this gene include DNA binding transcription factor activity and sequence-specific DNA binding.
HSFX1	5	-0.17287	-1.4943	0.15899	0.72815	0.13511	0.9998	-0.0040814	-0.037089	0.98249	0.99701	0.97041	0.99998	Heat Shock Transcription Factor Family, X-Linked 1	NA	NA	HSFX1 (Heat Shock Transcription Factor Family, X-Linked 1) is a Protein Coding gene. Gene Ontology (GO) annotations related to this gene include DNA binding transcription factor activity and sequence-specific DNA binding. An important paralog of this gene is HSFX2.
HSFX2	5	-0.078238	-0.40945	0.54606	0.92246	0.68221	0.9998	-0.030769	-0.16965	0.80336	0.96991	0.86528	0.99998	Heat Shock Transcription Factor Family, X-Linked 2	NA	NA	HSFX2 (Heat Shock Transcription Factor Family, X-Linked 2) is a Protein Coding gene. Gene Ontology (GO) annotations related to this gene include DNA binding transcription factor activity and sequence-specific DNA binding. An important paralog of this gene is HSFX1.
HSH2D	5	0.023648	0.18147	0.79553	0.96904	0.856	0.9998	-0.11043	-0.88815	0.3786	0.84998	0.37446	0.99998	Hematopoietic SH2 Domain Containing	UniProtKB/Swiss-Prot for HSH2D Gene HSH2D_HUMAN,Q96JZ2 May be a modulator of the apoptotic response through its ability to affect mitochondrial stability (By similarity). Adapter protein involved in tyrosine kinase and CD28 signaling. Seems to affect CD28-mediated activation of the RE/AP element of the interleukin-2 promoter.	T-cell activation requires 2 signals: recognition of antigen by the T-cell receptor (see TCR; MIM 186880) and a costimulatory signal provided primarily by CD28 (MIM 186760) in naive T cells. HSH2 is a target of both of these signaling pathways (Greene et al., 2003 [PubMed 12960172]).[supplied by OMIM, Mar 2008]	HSH2D (Hematopoietic SH2 Domain Containing) is a Protein Coding gene. Gene Ontology (GO) annotations related to this gene include SH3/SH2 adaptor activity. An important paralog of this gene is SH2D7.
HSP90AA1	5	-0.11455	-0.57936	0.36104	0.86758	0.56234	0.9998	-0.043879	-0.23299	0.71682	0.952	0.81577	0.99998	Heat Shock Protein 90 Alpha Family Class A Member 1	UniProtKB/Swiss-Prot for HSP90AA1 Gene HS90A_HUMAN,P07900 Molecular chaperone that promotes the maturation, structural maintenance and proper regulation of specific target proteins involved for instance in cell cycle control and signal transduction. Undergoes a functional cycle that is linked to its ATPase activity which is essential for its chaperone activity. This cycle probably induces conformational changes in the client proteins, thereby causing their activation. Interacts dynamically with various co-chaperones that modulate its substrate recognition, ATPase cycle and chaperone function (PubMed:11274138, PubMed:15577939, PubMed:15937123, PubMed:27353360, PubMed:29127155). Engages with a range of client protein classes via its interaction with various co-chaperone proteins or complexes, that act as adapters, simultaneously able to interact with the specific client and the central chaperone itself (PubMed:29127155). Recruitment of ATP and co-chaperone followed by client protein forms a functional chaperone. After the completion of the chaperoning process, properly folded client protein and co-chaperone leave HSP90 in an ADP-bound partially open conformation and finally, ADP is released from HSP90 which acquires an open conformation for the next cycle (PubMed:27295069, PubMed:26991466). Apart from its chaperone activity, it also plays a role in the regulation of the transcription machinery. HSP90 and its co-chaperones modulate transcription at least at three different levels (PubMed:25973397). In the first place, they alter the steady-state levels of certain transcription factors in response to various physiological cues(PubMed:25973397). Second, they modulate the activity of certain epigenetic modifiers, such as histone deacetylases or DNA methyl transferases, and thereby respond to the change in the environment (PubMed:25973397). Third, they participate in the eviction of histones from the promoter region of certain genes and thereby turn on gene expression (PubMed:25973397). Binds bacterial lipopolysaccharide (LPS) and mediates LPS-induced inflammatory response, including TNF secretion by monocytes (PubMed:11276205). Antagonizes STUB1-mediated inhibition of TGF-beta signaling via inhibition of STUB1-mediated SMAD3 ubiquitination and degradation (PubMed:24613385).	The protein encoded by this gene is an inducible molecular chaperone that functions as a homodimer. The encoded protein aids in the proper folding of specific target proteins by use of an ATPase activity that is modulated by co-chaperones. Two transcript variants encoding different isoforms have been found for this gene. [provided by RefSeq, Jan 2012]	HSP90AA1 (Heat Shock Protein 90 Alpha Family Class A Member 1) is a Protein Coding gene. Diseases associated with HSP90AA1 include Hypersensitivity Vasculitis and Hypersensitivity Reaction Type Iii Disease. Among its related pathways are Akt Signaling and LKB1 signaling events. Gene Ontology (GO) annotations related to this gene include identical protein binding. An important paralog of this gene is HSP90AB1.
HSP90AB1	5	-0.3785	-1.8	0.0045741	0.16111	0.071866	0.9998	0.19129	0.96141	0.095321	0.56042	0.33635	0.99998	Heat Shock Protein 90 Alpha Family Class B Member 1	UniProtKB/Swiss-Prot for HSP90AB1 Gene HS90B_HUMAN,P08238 Molecular chaperone that promotes the maturation, structural maintenance and proper regulation of specific target proteins involved for instance in cell cycle control and signal transduction. Undergoes a functional cycle that is linked to its ATPase activity. This cycle probably induces conformational changes in the client proteins, thereby causing their activation. Interacts dynamically with various co-chaperones that modulate its substrate recognition, ATPase cycle and chaperone function (PubMed:16478993, PubMed:19696785). Engages with a range of client protein classes via its interaction with various co-chaperone proteins or complexes, that act as adapters, simultaneously able to interact with the specific client and the central chaperone itself. Recruitment of ATP and co-chaperone followed by client protein forms a functional chaperone. After the completion of the chaperoning process, properly folded client protein and co-chaperone leave HSP90 in an ADP-bound partially open conformation and finally, ADP is released from HSP90 which acquires an open conformation for the next cycle (PubMed:27295069, PubMed:26991466). Apart from its chaperone activity, it also plays a role in the regulation of the transcription machinery. HSP90 and its co-chaperones modulate transcription at least at three different levels. In the first place, they alter the steady-state levels of certain transcription factors in response to various physiological cues. Second, they modulate the activity of certain epigenetic modifiers, such as histone deacetylases or DNA methyl transferases, and thereby respond to the change in the environment. Third, they participate in the eviction of histones from the promoter region of certain genes and thereby turn on gene expression (PubMed:25973397). Antagonizes STUB1-mediated inhibition of TGF-beta signaling via inhibition of STUB1-mediated SMAD3 ubiquitination and degradation (PubMed:24613385). Promotes cell differentiation by chaperoning BIRC2 and thereby protecting from auto-ubiquitination and degradation by the proteasomal machinery (PubMed:18239673). Main chaperone that is involved in the phosphorylation/activation of the STAT1 by chaperoning both JAK2 and PRKCE under heat shock and in turn, activates its own transcription (PubMed:20353823).	This gene encodes a member of the heat shock protein 90 family; these proteins are involved in signal transduction, protein folding and degradation and morphological evolution. This gene encodes the constitutive form of the cytosolic 90 kDa heat-shock protein and is thought to play a role in gastric apoptosis and inflammation. Alternative splicing results in multiple transcript variants. Pseudogenes have been identified on multiple chromosomes. [provided by RefSeq, Dec 2012]	HSP90AB1 (Heat Shock Protein 90 Alpha Family Class B Member 1) is a Protein Coding gene. Diseases associated with HSP90AB1 include Bronchitis and Larynx Cancer. Among its related pathways are Cell Cycle, Mitotic and Protein processing in endoplasmic reticulum. Gene Ontology (GO) annotations related to this gene include protein kinase binding. An important paralog of this gene is HSP90AA1.
HSP90B1	5	0.20906	0.93795	0.10705	0.64187	0.34827	0.9998	-0.083173	-0.38957	0.50053	0.89609	0.69686	0.99998	Heat Shock Protein 90 Beta Family Member 1	UniProtKB/Swiss-Prot for HSP90B1 Gene ENPL_HUMAN,P14625 Molecular chaperone that functions in the processing and transport of secreted proteins. When associated with CNPY3, required for proper folding of Toll-like receptors (By similarity). Functions in endoplasmic reticulum associated degradation (ERAD). Has ATPase activity.	This gene encodes a member of a family of adenosine triphosphate(ATP)-metabolizing molecular chaperones with roles in stabilizing and folding other proteins. The encoded protein is localized to melanosomes and the endoplasmic reticulum. Expression of this protein is associated with a variety of pathogenic states, including tumor formation. There is a microRNA gene located within the 5' exon of this gene. There are pseudogenes for this gene on chromosomes 1 and 15. [provided by RefSeq, Aug 2012]	HSP90B1 (Heat Shock Protein 90 Beta Family Member 1) is a Protein Coding gene. Diseases associated with HSP90B1 include Myasthenic Syndrome, Congenital, 13 and Pelizaeus-Merzbacher-Like Disease. Among its related pathways are Sudden Infant Death Syndrome (SIDS) Susceptibility Pathways and Protein processing in endoplasmic reticulum. Gene Ontology (GO) annotations related to this gene include calcium ion binding and unfolded protein binding. An important paralog of this gene is HSP90AB1.
HSPA12A	5	-0.11629	-1.1366	0.35273	0.86527	0.25569	0.9998	0.094227	0.97086	0.40032	0.86219	0.33162	0.99998	Heat Shock Protein Family A (Hsp70) Member 12A	NA	NA	HSPA12A (Heat Shock Protein Family A (Hsp70) Member 12A) is a Protein Coding gene. Among its related pathways are Cellular response to heat stress and Cellular Senescence (REACTOME). An important paralog of this gene is HSPA12B.
HSPA12B	5	-0.16669	-1.3893	0.17571	0.74482	0.16474	0.9998	-0.14646	-1.2826	0.25084	0.77376	0.19964	0.99998	Heat Shock Protein Family A (Hsp70) Member 12B	NA	The protein encoded by this gene contains an atypical heat shock protein 70 (Hsp70) ATPase domain and is therefore a distant member of the mammalian Hsp70 family. This gene may be involved in susceptibility to atherosclerosis. Alternative splicing results in multiple transcript variants encoding different isoforms. [provided by RefSeq, Dec 2015]	HSPA12B (Heat Shock Protein Family A (Hsp70) Member 12B) is a Protein Coding gene. Among its related pathways are Cellular response to heat stress and Cellular Senescence (REACTOME). An important paralog of this gene is HSPA12A.
HSPA13	5	-0.11213	-0.51963	0.37266	0.87198	0.60332	0.9998	0.38484	1.9063	0.0038381	0.1	0.056609	0.75896	Heat Shock Protein Family A (Hsp70) Member 13	UniProtKB/Swiss-Prot for HSPA13 Gene HSP13_HUMAN,P48723 Has peptide-independent ATPase activity.	The protein encoded by this gene is a member of the heat shock protein 70 family and is found associated with microsomes. Members of this protein family play a role in the processing of cytosolic and secretory proteins, as well as in the removal of denatured or incorrectly-folded proteins. The encoded protein contains an ATPase domain and has been shown to associate with a ubiquitin-like protein. [provided by RefSeq, Jul 2008]	HSPA13 (Heat Shock Protein Family A (Hsp70) Member 13) is a Protein Coding gene. Among its related pathways are Cellular response to heat stress and Cellular Senescence (REACTOME).
HSPA14	5	-0.091862	-0.63065	0.47108	0.90438	0.52827	0.9998	0.22934	1.6616	0.05021	0.42577	0.096583	0.91269	NA	NA	NA	NA
HSPA1A	5	0.26927	1.9856	0.050263	0.50465	0.047073	0.9998	-0.16672	-1.2823	0.19706	0.71609	0.19974	0.99998	Heat Shock Protein Family A (Hsp70) Member 1A	UniProtKB/Swiss-Prot for HSPA1A Gene HS71A_HUMAN,P0DMV8 Molecular chaperone implicated in a wide variety of cellular processes, including protection of the proteome from stress, folding and transport of newly synthesized polypeptides, activation of proteolysis of misfolded proteins and the formation and dissociation of protein complexes. Plays a pivotal role in the protein quality control system, ensuring the correct folding of proteins, the re-folding of misfolded proteins and controlling the targeting of proteins for subsequent degradation. This is achieved through cycles of ATP binding, ATP hydrolysis and ADP release, mediated by co-chaperones. The co-chaperones have been shown to not only regulate different steps of the ATPase cycle, but they also have an individual specificity such that one co-chaperone may promote folding of a substrate while another may promote degradation. The affinity for polypeptides is regulated by its nucleotide bound state. In the ATP-bound form, it has a low affinity for substrate proteins. However, upon hydrolysis of the ATP to ADP, it undergoes a conformational change that increases its affinity for substrate proteins. It goes through repeated cycles of ATP hydrolysis and nucleotide exchange, which permits cycles of substrate binding and release. The co-chaperones are of three types: J-domain co-chaperones such as HSP40s (stimulate ATPase hydrolysis by HSP70), the nucleotide exchange factors (NEF) such as BAG1/2/3 (facilitate conversion of HSP70 from the ADP-bound to the ATP-bound state thereby promoting substrate release), and the TPR domain chaperones such as HOPX and STUB1 (PubMed:24012426, PubMed:26865365, PubMed:24318877). Maintains protein homeostasis during cellular stress through two opposing mechanisms: protein refolding and degradation. Its acetylation/deacetylation state determines whether it functions in protein refolding or protein degradation by controlling the competitive binding of co-chaperones HOPX and STUB1. During the early stress response, the acetylated form binds to HOPX which assists in chaperone-mediated protein refolding, thereafter, it is deacetylated and binds to ubiquitin ligase STUB1 that promotes ubiquitin-mediated protein degradation (PubMed:27708256). Regulates centrosome integrity during mitosis, and is required for the maintenance of a functional mitotic centrosome that supports the assembly of a bipolar mitotic spindle (PubMed:27137183). Enhances STUB1-mediated SMAD3 ubiquitination and degradation and facilitates STUB1-mediated inhibition of TGF-beta signaling (PubMed:24613385). Essential for STUB1-mediated ubiquitination and degradation of FOXP3 in regulatory T-cells (Treg) during inflammation (PubMed:23973223). Negatively regulates heat shock-induced HSF1 transcriptional activity during the attenuation and recovery phase period of the heat shock response (PubMed:9499401). (Microbial infection) In case of rotavirus A infection, serves as a post-attachment receptor for the virus to facilitate entry into the cell.	This intronless gene encodes a 70kDa heat shock protein which is a member of the heat shock protein 70 family. In conjuction with other heat shock proteins, this protein stabilizes existing proteins against aggregation and mediates the folding of newly translated proteins in the cytosol and in organelles. It is also involved in the ubiquitin-proteasome pathway through interaction with the AU-rich element RNA-binding protein 1. The gene is located in the major histocompatibility complex class III region, in a cluster with two closely related genes which encode similar proteins. [provided by RefSeq, Jul 2008]	HSPA1A (Heat Shock Protein Family A (Hsp70) Member 1A) is a Protein Coding gene. Diseases associated with HSPA1A include Carotid Artery Occlusion and Transient Cerebral Ischemia. Among its related pathways are mRNA Splicing - Major Pathway and Protein processing in endoplasmic reticulum. Gene Ontology (GO) annotations related to this gene include ubiquitin protein ligase binding. An important paralog of this gene is HSPA1B.
HSPA1B	1	-0.23669	-2.0679	0.39853	0.885	0.038648	0.9998	-0.091071	-0.83372	0.71477	0.95156	0.40444	0.99998	NA	NA	NA	NA
HSPA1L	5	0.1552	0.85601	0.21115	0.77201	0.39199	0.9998	0.081298	0.47067	0.46588	0.88603	0.63788	0.99998	Heat Shock Protein Family A (Hsp70) Member 1 Like	UniProtKB/Swiss-Prot for HSPA1L Gene HS71L_HUMAN,P34931 Molecular chaperone implicated in a wide variety of cellular processes, including protection of the proteome from stress, folding and transport of newly synthesized polypeptides, activation of proteolysis of misfolded proteins and the formation and dissociation of protein complexes. Plays a pivotal role in the protein quality control system, ensuring the correct folding of proteins, the re-folding of misfolded proteins and controlling the targeting of proteins for subsequent degradation. This is achieved through cycles of ATP binding, ATP hydrolysis and ADP release, mediated by co-chaperones. The affinity for polypeptides is regulated by its nucleotide bound state. In the ATP-bound form, it has a low affinity for substrate proteins. However, upon hydrolysis of the ATP to ADP, it undergoes a conformational change that increases its affinity for substrate proteins. It goes through repeated cycles of ATP hydrolysis and nucleotide exchange, which permits cycles of substrate binding and release (PubMed:26865365). Positive regulator of PRKN translocation to damaged mitochondria (PubMed:24270810).	This gene encodes a 70kDa heat shock protein. In conjunction with other heat shock proteins, this protein stabilizes existing proteins against aggregation and mediates the folding of newly translated proteins in the cytosol and in organelles. The gene is located in the major histocompatibility complex class III region, in a cluster with two closely related genes which also encode isoforms of the 70kDa heat shock protein. [provided by RefSeq, Jul 2008]	HSPA1L (Heat Shock Protein Family A (Hsp70) Member 1 Like) is a Protein Coding gene. Diseases associated with HSPA1L include Inflammatory Bowel Disease 1 and Pneumoconiosis. Among its related pathways are mRNA Splicing - Major Pathway and Protein processing in endoplasmic reticulum. Gene Ontology (GO) annotations related to this gene include unfolded protein binding. An important paralog of this gene is HSPA1B.
HSPA2	5	0.10286	0.6265	0.38044	0.87408	0.53099	0.9998	-0.022703	-0.14504	0.85542	0.97724	0.88468	0.99998	NA	NA	NA	NA
HSPA4	5	-0.25842	-1.7056	0.037224	0.44556	0.088088	0.9998	0.21433	1.5057	0.06388	0.4713	0.13214	0.99998	Heat Shock Protein Family A (Hsp70) Member 4	NA	NA	HSPA4 (Heat Shock Protein Family A (Hsp70) Member 4) is a Protein Coding gene. Diseases associated with HSPA4 include Ischemia and Leishmaniasis. Among its related pathways are Proteolysis Role of Parkin in the Ubiquitin-Proteasomal Pathway and Validated targets of C-MYC transcriptional activation. An important paralog of this gene is HSPA4L.
HSPA4L	5	-0.025393	-0.17708	0.88076	0.98634	0.85944	0.9998	0.13093	0.96807	0.24569	0.77047	0.33301	0.99998	Heat Shock Protein Family A (Hsp70) Member 4 Like	UniProtKB/Swiss-Prot for HSPA4L Gene HS74L_HUMAN,O95757 Possesses chaperone activity in vitro where it inhibits aggregation of citrate synthase.	The protein encoded by this gene is heat shock inducible and may act as a chaperone. The encoded protein can protect the heat-shocked cell against the harmful effects of aggregated proteins. This gene is highly expressed in leukemia cells and may be a good target for therapeutic intervention. Several transcripts encoding different isoforms have been found for this gene. [provided by RefSeq, Dec 2015]	HSPA4L (Heat Shock Protein Family A (Hsp70) Member 4 Like) is a Protein Coding gene. Among its related pathways are Protein processing in endoplasmic reticulum and Cellular response to heat stress. An important paralog of this gene is HSPA4.
HSPA5	5	0.54174	1.2878	0.0010515	0.064935	0.19781	0.9998	-0.63703	-1.5491	0.00078864	0.034325	0.12135	0.97624	Heat Shock Protein Family A (Hsp70) Member 5	UniProtKB/Swiss-Prot for HSPA5 Gene BIP_HUMAN,P11021 Endoplasmic reticulum chaperone that plays a key role in protein folding and quality control in the endoplasmic reticulum lumen (PubMed:2294010, PubMed:23769672, PubMed:23990668, PubMed:28332555). Involved in the correct folding of proteins and degradation of misfolded proteins via its interaction with DNAJC10/ERdj5, probably to facilitate the release of DNAJC10/ERdj5 from its substrate (By similarity). Acts as a key repressor of the ERN1/IRE1-mediated unfolded protein response (UPR) (PubMed:1550958, PubMed:19538957). In the unstressed endoplasmic reticulum, recruited by DNAJB9/ERdj4 to the luminal region of ERN1/IRE1, leading to disrupt the dimerization of ERN1/IRE1, thereby inactivating ERN1/IRE1 (By similarity). Accumulation of misfolded protein in the endoplasmic reticulum causes release of HSPA5/BiP from ERN1/IRE1, allowing homodimerization and subsequent activation of ERN1/IRE1 (By similarity).	The protein encoded by this gene is a member of the heat shock protein 70 (HSP70) family. It is localized in the lumen of the endoplasmic reticulum (ER), and is involved in the folding and assembly of proteins in the ER. As this protein interacts with many ER proteins, it may play a key role in monitoring protein transport through the cell.[provided by RefSeq, Sep 2010]	HSPA5 (Heat Shock Protein Family A (Hsp70) Member 5) is a Protein Coding gene. Diseases associated with HSPA5 include Borna Disease and Wolfram Syndrome 1. Among its related pathways are Protein processing in endoplasmic reticulum and Class I MHC mediated antigen processing and presentation. Gene Ontology (GO) annotations related to this gene include calcium ion binding and ubiquitin protein ligase binding. An important paralog of this gene is HSPA8.
HSPA6	5	0.24531	2.1521	0.069295	0.56109	0.031387	0.9998	-0.27525	-2.5166	0.050158	0.42551	0.01185	0.3609	NA	NA	NA	NA
HSPA8	5	0.2348	0.99064	0.078601	0.58722	0.32186	0.9998	-0.41588	-1.8331	0.0092534	0.17478	0.066781	0.79948	Heat Shock Protein Family A (Hsp70) Member 8	UniProtKB/Swiss-Prot for HSPA8 Gene HSP7C_HUMAN,P11142 Molecular chaperone implicated in a wide variety of cellular processes, including protection of the proteome from stress, folding and transport of newly synthesized polypeptides, activation of proteolysis of misfolded proteins and the formation and dissociation of protein complexes. Plays a pivotal role in the protein quality control system, ensuring the correct folding of proteins, the re-folding of misfolded proteins and controlling the targeting of proteins for subsequent degradation (PubMed:21150129, PubMed:21148293, PubMed:24732912, PubMed:27916661, PubMed:23018488). This is achieved through cycles of ATP binding, ATP hydrolysis and ADP release, mediated by co-chaperones (PubMed:21150129, PubMed:21148293, PubMed:24732912, PubMed:27916661, PubMed:23018488). The co-chaperones have been shown to not only regulate different steps of the ATPase cycle of HSP70, but they also have an individual specificity such that one co-chaperone may promote folding of a substrate while another may promote degradation (PubMed:21150129, PubMed:21148293, PubMed:24732912, PubMed:27916661, PubMed:23018488). The affinity of HSP70 for polypeptides is regulated by its nucleotide bound state. In the ATP-bound form, it has a low affinity for substrate proteins. However, upon hydrolysis of the ATP to ADP, it undergoes a conformational change that increases its affinity for substrate proteins. HSP70 goes through repeated cycles of ATP hydrolysis and nucleotide exchange, which permits cycles of substrate binding and release. The HSP70-associated co-chaperones are of three types: J-domain co-chaperones HSP40s (stimulate ATPase hydrolysis by HSP70), the nucleotide exchange factors (NEF) such as BAG1/2/3 (facilitate conversion of HSP70 from the ADP-bound to the ATP-bound state thereby promoting substrate release), and the TPR domain chaperones such as HOPX and STUB1 (PubMed:24318877, PubMed:27474739, PubMed:24121476, PubMed:26865365). Acts as a repressor of transcriptional activation. Inhibits the transcriptional coactivator activity of CITED1 on Smad-mediated transcription. Component of the PRP19-CDC5L complex that forms an integral part of the spliceosome and is required for activating pre-mRNA splicing. May have a scaffolding role in the spliceosome assembly as it contacts all other components of the core complex. Binds bacterial lipopolysaccharide (LPS) and mediates LPS-induced inflammatory response, including TNF secretion by monocytes (PubMed:10722728, PubMed:11276205). Participates in the ER-associated degradation (ERAD) quality control pathway in conjunction with J domain-containing co-chaperones and the E3 ligase STUB1 (PubMed:23990462).	This gene encodes a member of the heat shock protein 70 family, which contains both heat-inducible and constitutively expressed members. This protein belongs to the latter group, which are also referred to as heat-shock cognate proteins. It functions as a chaperone, and binds to nascent polypeptides to facilitate correct folding. It also functions as an ATPase in the disassembly of clathrin-coated vesicles during transport of membrane components through the cell. Alternatively spliced transcript variants encoding different isoforms have been found for this gene. [provided by RefSeq, Aug 2011]	HSPA8 (Heat Shock Protein Family A (Hsp70) Member 8) is a Protein Coding gene. Diseases associated with HSPA8 include Auditory System Disease and Brain Ischemia. Among its related pathways are mRNA Splicing - Major Pathway and C-MYB transcription factor network. Gene Ontology (GO) annotations related to this gene include ubiquitin protein ligase binding. An important paralog of this gene is HSPA2.
HSPA9	5	0.49492	1.9108	0.0021556	0.10174	0.056024	0.9998	-0.55679	-2.2267	0.0018927	0.06383	0.025965	0.52875	Heat Shock Protein Family A (Hsp70) Member 9	UniProtKB/Swiss-Prot for HSPA9 Gene GRP75_HUMAN,P38646 Chaperone protein which plays an important role in mitochondrial iron-sulfur cluster (ISC) biogenesis. Interacts with and stabilizes ISC cluster assembly proteins FXN, NFU1, NFS1 and ISCU (PubMed:26702583). Regulates erythropoiesis via stabilization of ISC assembly (PubMed:21123823, PubMed:26702583). May play a role in the control of cell proliferation and cellular aging (By similarity).	This gene encodes a member of the heat shock protein 70 gene family. The encoded protein is primarily localized to the mitochondria but is also found in the endoplasmic reticulum, plasma membrane and cytoplasmic vesicles. This protein is a heat-shock cognate protein. This protein plays a role in cell proliferation, stress response and maintenance of the mitochondria. A pseudogene of this gene is found on chromosome 2.[provided by RefSeq, May 2010]	HSPA9 (Heat Shock Protein Family A (Hsp70) Member 9) is a Protein Coding gene. Diseases associated with HSPA9 include Even-Plus Syndrome and Anemia, Sideroblastic, 4. Among its related pathways are Proteolysis Role of Parkin in the Ubiquitin-Proteasomal Pathway and Translational Control. Gene Ontology (GO) annotations related to this gene include ubiquitin protein ligase binding.
HSPB1	5	0.088341	0.72588	0.44012	0.90191	0.46791	0.9998	-0.065377	-0.563	0.59301	0.92311	0.57343	0.99998	Heat Shock Protein Family B (Small) Member 1	UniProtKB/Swiss-Prot for HSPB1 Gene HSPB1_HUMAN,P04792 Small heat shock protein which functions as a molecular chaperone probably maintaining denatured proteins in a folding-competent state (PubMed:10383393, PubMed:20178975). Plays a role in stress resistance and actin organization (PubMed:19166925). Through its molecular chaperone activity may regulate numerous biological processes including the phosphorylation and the axonal transport of neurofilament proteins (PubMed:23728742).	This gene encodes a member of the small heat shock protein (HSP20) family of proteins. In response to environmental stress, the encoded protein translocates from the cytoplasm to the nucleus and functions as a molecular chaperone that promotes the correct folding of other proteins. This protein plays an important role in the differentiation of a wide variety of cell types. Expression of this gene is correlated with poor clinical outcome in multiple human cancers, and the encoded protein may promote cancer cell proliferation and metastasis, while protecting cancer cells from apoptosis. Mutations in this gene have been identified in human patients with Charcot-Marie-Tooth disease and distal hereditary motor neuropathy. [provided by RefSeq, Aug 2017]	HSPB1 (Heat Shock Protein Family B (Small) Member 1) is a Protein Coding gene. Diseases associated with HSPB1 include Charcot-Marie-Tooth Disease, Axonal, Type 2F and Neuronopathy, Distal Hereditary Motor, Type Iib. Among its related pathways are p38 MAPK Signaling Pathway (WikiPathways) and Transcription_P53 signaling pathway. Gene Ontology (GO) annotations related to this gene include protein kinase binding. An important paralog of this gene is CRYAB.
HSPB11	5	-0.14387	-0.36583	0.2449	0.79859	0.71449	0.9998	0.035845	0.097347	0.74059	0.95681	0.92245	0.99998	Heat Shock Protein Family B (Small) Member 11	UniProtKB/Swiss-Prot for HSPB11 Gene IFT25_HUMAN,Q9Y547 Component of the IFT complex B required for sonic hedgehog/SHH signaling. May mediate transport of SHH components: required for the export of SMO and PTCH1 receptors out of the cilium and the accumulation of GLI2 at the ciliary tip in response to activation of the SHH pathway, suggesting it is involved in the dynamic transport of SHH signaling molecules within the cilium. Not required for ciliary assembly (By similarity).	NA	HSPB11 (Heat Shock Protein Family B (Small) Member 11) is a Protein Coding gene. Among its related pathways are Organelle biogenesis and maintenance and Intraflagellar transport.
HSPB2	5	-0.096945	-0.53503	0.44721	0.90226	0.59263	0.9998	0.017544	0.10209	0.86719	0.97741	0.91868	0.99998	Heat Shock Protein Family B (Small) Member 2	UniProtKB/Swiss-Prot for HSPB2 Gene HSPB2_HUMAN,Q16082 May regulate the kinase DMPK.	The protein encoded by this gene belongs to the superfamily of small heat-shock proteins containing a conservative alpha-crystallin domain at the C-terminal part of the molecule. The protein is expressed preferentially in the heart and skeletal muscle. This protein regulates Myotonic Dystrophy Protein Kinase, which plays an important role in maintenance of muscle structure and function. [provided by RefSeq, Dec 2012]	HSPB2 (Heat Shock Protein Family B (Small) Member 2) is a Protein Coding gene. Diseases associated with HSPB2 include Cataract and Cataract 16, Multiple Types. Among its related pathways are Proteoglycans in cancer and Epstein-Barr virus infection. Gene Ontology (GO) annotations related to this gene include enzyme activator activity. An important paralog of this gene is HSPB2-C11orf52.
HSPB3	5	-0.026386	-0.11321	0.87487	0.9861	0.90987	0.9998	0.08915	0.4055	0.42539	0.87188	0.68511	0.99998	Heat Shock Protein Family B (Small) Member 3	UniProtKB/Swiss-Prot for HSPB3 Gene HSPB3_HUMAN,Q12988 Inhibitor of actin polymerization.	This gene encodes a muscle-specific small heat shock protein. A mutation in this gene is the cause of autosomal dominant distal hereditary motor neuropathy type 2C.[provided by RefSeq, Sep 2010]	HSPB3 (Heat Shock Protein Family B (Small) Member 3) is a Protein Coding gene. Diseases associated with HSPB3 include Neuronopathy, Distal Hereditary Motor, Type Iic and Distal Hereditary Motor Neuropathy, Type Ii. An important paralog of this gene is HSPB2.
HSPB6	5	-0.049246	-0.51454	0.72087	0.95991	0.60688	0.9998	-0.1421	-1.557	0.26451	0.78445	0.11947	0.97178	Heat Shock Protein Family B (Small) Member 6	UniProtKB/Swiss-Prot for HSPB6 Gene HSPB6_HUMAN,O14558 Small heat shock protein which functions as a molecular chaperone probably maintaining denatured proteins in a folding-competent state. Seems to have versatile functions in various biological processes. Plays a role in regulating muscle function such as smooth muscle vasorelaxation and cardiac myocyte contractility. May regulate myocardial angiogenesis implicating KDR. Overexpression mediates cardioprotection and angiogenesis after induced damage. Stabilizes monomeric YWHAZ thereby supporting YWHAZ chaperone-like activity.	This locus encodes a heat shock protein. The encoded protein likely plays a role in smooth muscle relaxation. [provided by RefSeq, Jan 2012]	HSPB6 (Heat Shock Protein Family B (Small) Member 6) is a Protein Coding gene. Diseases associated with HSPB6 include Cerebral Amyloid Angiopathy, Cst3-Related. Gene Ontology (GO) annotations related to this gene include protein homodimerization activity and structural constituent of eye lens. An important paralog of this gene is CRYAB.
HSPB7	5	-0.061807	-0.71582	0.64012	0.94463	0.4741	0.9998	-0.0311	-0.37786	0.80131	0.96934	0.70553	0.99998	Heat Shock Protein Family B (Small) Member 7	NA	This gene encodes a small heat shock family B member that can heterodimerize with similar heat shock proteins. Defects in this gene are associated with advanced heart failure. In addition, the encoded protein may be a tumor suppressor in the p53 pathway, with defects in this gene being associated with renal cell carcinoma. [provided by RefSeq, Mar 2017]	HSPB7 (Heat Shock Protein Family B (Small) Member 7) is a Protein Coding gene. Diseases associated with HSPB7 include Central Sleep Apnea and Systolic Heart Failure. Among its related pathways are Differentiation of white and brown adipocyte. Gene Ontology (GO) annotations related to this gene include protein C-terminus binding and filamin binding.
HSPB8	5	-0.031779	-0.23206	0.83691	0.97793	0.81649	0.9998	-0.14255	-1.0931	0.26325	0.78339	0.27436	0.99998	Heat Shock Protein Family B (Small) Member 8	UniProtKB/Swiss-Prot for HSPB8 Gene HSPB8_HUMAN,Q9UJY1 Displays temperature-dependent chaperone activity.	The protein encoded by this gene belongs to the superfamily of small heat-shock proteins containing a conservative alpha-crystallin domain at the C-terminal part of the molecule. The expression of this gene in induced by estrogen in estrogen receptor-positive breast cancer cells, and this protein also functions as a chaperone in association with Bag3, a stimulator of macroautophagy. Thus, this gene appears to be involved in regulation of cell proliferation, apoptosis, and carcinogenesis, and mutations in this gene have been associated with different neuromuscular diseases, including Charcot-Marie-Tooth disease. [provided by RefSeq, Jul 2008]	HSPB8 (Heat Shock Protein Family B (Small) Member 8) is a Protein Coding gene. Diseases associated with HSPB8 include Charcot-Marie-Tooth Disease, Axonal, Type 2L and Neuronopathy, Distal Hereditary Motor, Type Iia. Gene Ontology (GO) annotations related to this gene include identical protein binding and protein kinase activity. An important paralog of this gene is HSPB1.
HSPB9	5	0.0095942	0.09591	0.8858	0.98719	0.92359	0.9998	-0.043315	-0.45427	0.72008	0.952	0.64963	0.99998	Heat Shock Protein Family B (Small) Member 9	NA	NA	HSPB9 (Heat Shock Protein Family B (Small) Member 9) is a Protein Coding gene.
HSPBAP1	5	-0.011963	-0.053003	0.96956	0.99724	0.95773	0.9998	0.02012	0.094332	0.84963	0.97724	0.92485	0.99998	HSPB1 Associated Protein 1	UniProtKB/Swiss-Prot for HSPBAP1 Gene HBAP1_HUMAN,Q96EW2 May play a role in cellular stress response.	This gene encodes a protein that binds to one of the small heat shock proteins, specifically hsp27. Hsp27 is involved with cell growth and differentiation. This encoded protein was found to be abnormally expressed in patients with intractable epilepsy, although how brain function is affected remains unknown. [provided by RefSeq, Sep 2011]	HSPBAP1 (HSPB1 Associated Protein 1) is a Protein Coding gene. Diseases associated with HSPBAP1 include Renal Cell Carcinoma, Nonpapillary. An important paralog of this gene is HIF1AN.
HSPBP1	5	0.035746	0.33232	0.71956	0.95991	0.73965	0.9998	0.13834	1.3499	0.21798	0.74049	0.17705	0.99998	HSPA (Hsp70) Binding Protein 1	UniProtKB/Swiss-Prot for HSPBP1 Gene HPBP1_HUMAN,Q9NZL4 Inhibits HSPA1A chaperone activity by changing the conformation of the ATP-binding domain of HSPA1A and interfering with ATP binding. Interferes with ubiquitination mediated by STUB1 and inhibits chaperone-assisted degradation of immature CFTR.	NA	HSPBP1 (HSPA (Hsp70) Binding Protein 1) is a Protein Coding gene. Among its related pathways are Protein processing in endoplasmic reticulum and Regulation of degradation of deltaF508 CFTR in CF. Gene Ontology (GO) annotations related to this gene include binding and enzyme inhibitor activity.
HSPC047	5	-0.010316	-0.028472	0.98097	0.99786	0.97729	0.9998	0.014388	0.041731	0.88964	0.98321	0.96671	0.99998	NA	NA	NA	NA
HSPD1	5	0.20262	1.3979	0.11583	0.65841	0.16214	0.9998	-0.19696	-1.4179	0.13475	0.62732	0.15623	0.99998	Heat Shock Protein Family D (Hsp60) Member 1	UniProtKB/Swiss-Prot for HSPD1 Gene CH60_HUMAN,P10809 Chaperonin implicated in mitochondrial protein import and macromolecular assembly. Together with Hsp10, facilitates the correct folding of imported proteins. May also prevent misfolding and promote the refolding and proper assembly of unfolded polypeptides generated under stress conditions in the mitochondrial matrix (PubMed:1346131, PubMed:11422376). The functional units of these chaperonins consist of heptameric rings of the large subunit Hsp60, which function as a back-to-back double ring. In a cyclic reaction, Hsp60 ring complexes bind one unfolded substrate protein per ring, followed by the binding of ATP and association with 2 heptameric rings of the co-chaperonin Hsp10. This leads to sequestration of the substrate protein in the inner cavity of Hsp60 where, for a certain period of time, it can fold undisturbed by other cell components. Synchronous hydrolysis of ATP in all Hsp60 subunits results in the dissociation of the chaperonin rings and the release of ADP and the folded substrate protein (Probable).	This gene encodes a member of the chaperonin family. The encoded mitochondrial protein may function as a signaling molecule in the innate immune system. This protein is essential for the folding and assembly of newly imported proteins in the mitochondria. This gene is adjacent to a related family member and the region between the 2 genes functions as a bidirectional promoter. Several pseudogenes have been associated with this gene. Two transcript variants encoding the same protein have been identified for this gene. Mutations associated with this gene cause autosomal recessive spastic paraplegia 13. [provided by RefSeq, Jun 2010]	HSPD1 (Heat Shock Protein Family D (Hsp60) Member 1) is a Protein Coding gene. Diseases associated with HSPD1 include Leukodystrophy, Hypomyelinating, 4 and Spastic Paraplegia 13, Autosomal Dominant. Among its related pathways are Gene Expression and Sudden Infant Death Syndrome (SIDS) Susceptibility Pathways. Gene Ontology (GO) annotations related to this gene include ATPase activity.
HSPE1	5	0.14308	0.35468	0.24464	0.79852	0.72283	0.9998	-0.36563	-0.94184	0.017035	0.25412	0.34628	0.99998	Heat Shock Protein Family E (Hsp10) Member 1	UniProtKB/Swiss-Prot for HSPE1 Gene CH10_HUMAN,P61604 Co-chaperonin implicated in mitochondrial protein import and macromolecular assembly. Together with Hsp60, facilitates the correct folding of imported proteins. May also prevent misfolding and promote the refolding and proper assembly of unfolded polypeptides generated under stress conditions in the mitochondrial matrix (PubMed:7912672, PubMed:1346131, PubMed:11422376). The functional units of these chaperonins consist of heptameric rings of the large subunit Hsp60, which function as a back-to-back double ring. In a cyclic reaction, Hsp60 ring complexes bind one unfolded substrate protein per ring, followed by the binding of ATP and association with 2 heptameric rings of the co-chaperonin Hsp10. This leads to sequestration of the substrate protein in the inner cavity of Hsp60 where, for a certain period of time, it can fold undisturbed by other cell components. Synchronous hydrolysis of ATP in all Hsp60 subunits results in the dissociation of the chaperonin rings and the release of ADP and the folded substrate protein (Probable).	This gene encodes a major heat shock protein which functions as a chaperonin. Its structure consists of a heptameric ring which binds to another heat shock protein in order to form a symmetric, functional heterodimer which enhances protein folding in an ATP-dependent manner. This gene and its co-chaperonin, HSPD1, are arranged in a head-to-head orientation on chromosome 2. Naturally occurring read-through transcription occurs between this locus and the neighboring locus MOBKL3.[provided by RefSeq, Feb 2011]	HSPE1 (Heat Shock Protein Family E (Hsp10) Member 1) is a Protein Coding gene. Diseases associated with HSPE1 include Exocervical Carcinoma and Leukodystrophy, Hypomyelinating, 4. Gene Ontology (GO) annotations related to this gene include chaperone binding.
HSPE1-MOB4	5	0.89201	1.7468	0	0	0.080674	0.9998	-1.0401	-2.0609	0	0	0.039313	0.63489	HSPE1-MOB4 Readthrough	NA	This locus represents naturally occurring read-through transcription between the neighboring HSPE1 (heat shock 10kDa protein 1 (chaperonin 10)) and MOB4 (MOB family member 4, phocein) genes on chromosome 2. The read-through transcript produces a fusion protein that shares sequence identity with each individual gene product. [provided by RefSeq, Oct 2011]	HSPE1-MOB4 (HSPE1-MOB4 Readthrough) is a Protein Coding gene. Diseases associated with HSPE1-MOB4 include Leukodystrophy, Hypomyelinating, 4. An important paralog of this gene is MOB4.
HSPG2	5	-0.0028752	-0.032591	0.96819	0.99681	0.974	0.9998	-0.066748	-0.79267	0.58538	0.92222	0.42797	0.99998	Heparan Sulfate Proteoglycan 2	UniProtKB/Swiss-Prot for HSPG2 Gene PGBM_HUMAN,P98160 Integral component of basement membranes. Component of the glomerular basement membrane (GBM), responsible for the fixed negative electrostatic membrane charge, and which provides a barrier which is both size- and charge-selective. It serves as an attachment substrate for cells. Plays essential roles in vascularization. Critical for normal heart development and for regulating the vascular response to injury. Also required for avascular cartilage development. Endorepellin in an anti-angiogenic and anti-tumor peptide that inhibits endothelial cell migration, collagen-induced endothelial tube morphogenesis and blood vessel growth in the chorioallantoic membrane. Blocks endothelial cell adhesion to fibronectin and type I collagen. Anti-tumor agent in neovascularization. Interaction with its ligand, integrin alpha2/beta1, is required for the anti-angiogenic properties. Evokes a reduction in phosphorylation of receptor tyrosine kinases via alpha2/beta1 integrin-mediated activation of the tyrosine phosphatase, PTPN6. The LG3 peptide has anti-angiogenic properties that require binding of calcium ions for full activity.	This gene encodes the perlecan protein, which consists of a core protein to which three long chains of glycosaminoglycans (heparan sulfate or chondroitin sulfate) are attached. The perlecan protein is a large multidomain proteoglycan that binds to and cross-links many extracellular matrix components and cell-surface molecules. It has been shown that this protein interacts with laminin, prolargin, collagen type IV, FGFBP1, FBLN2, FGF7 and transthyretin, etc., and it plays essential roles in multiple biological activities. Perlecan is a key component of the vascular extracellular matrix, where it helps to maintain the endothelial barrier function. It is a potent inhibitor of smooth muscle cell proliferation and is thus thought to help maintain vascular homeostasis. It can also promote growth factor (e.g., FGF2) activity and thus stimulate endothelial growth and re-generation. It is a major component of basement membranes, where it is involved in the stabilization of other molecules as well as being involved with glomerular permeability to macromolecules and cell adhesion. Mutations in this gene cause Schwartz-Jampel syndrome type 1, Silverman-Handmaker type of dyssegmental dysplasia, and tardive dyskinesia. Alternative splicing of this gene results in multiple transcript variants. [provided by RefSeq, May 2014]	HSPG2 (Heparan Sulfate Proteoglycan 2) is a Protein Coding gene. Diseases associated with HSPG2 include Schwartz-Jampel Syndrome, Type 1 and Dyssegmental Dysplasia, Silverman-Handmaker Type. Among its related pathways are ERK Signaling and Development FGFR signaling pathway. Gene Ontology (GO) annotations related to this gene include calcium ion binding and protein C-terminus binding. An important paralog of this gene is AGRN.
HSPH1	5	-0.087067	-0.40509	0.49653	0.90729	0.68541	0.9998	0.027938	0.13732	0.79322	0.96768	0.89078	0.99998	Heat Shock Protein Family H (Hsp110) Member 1	UniProtKB/Swiss-Prot for HSPH1 Gene HS105_HUMAN,Q92598 Acts as a nucleotide-exchange factor (NEF) for chaperone proteins HSPA1A and HSPA1B, promoting the release of ADP from HSPA1A/B thereby triggering client/substrate protein release (PubMed:24318877). Prevents the aggregation of denatured proteins in cells under severe stress, on which the ATP levels decrease markedly. Inhibits HSPA8/HSC70 ATPase and chaperone activities (By similarity).	This gene encodes a member of the heat shock protein 70 family of proteins. The encoded protein functions as a nucleotide exchange factor for the molecular chaperone heat shock cognate 71 kDa protein (Hsc70). In addition, this protein plays a distinct but related role as a holdase that inhibits the aggregation of misfolded proteins, including the cystic fibrosis transmembrane conductance regulator (CFTR) protein. Elevated expression of this protein has been observed in numerous human cancers. [provided by RefSeq, Mar 2017]	HSPH1 (Heat Shock Protein Family H (Hsp110) Member 1) is a Protein Coding gene. Diseases associated with HSPH1 include Cystic Fibrosis. Among its related pathways are Protein processing in endoplasmic reticulum and Binding and Uptake of Ligands by Scavenger Receptors. Gene Ontology (GO) annotations related to this gene include alpha-tubulin binding. An important paralog of this gene is HSPA4.
HTATIP2	5	-0.1449	-0.8954	0.24075	0.794	0.37057	0.9998	-0.0089418	-0.058299	0.94947	0.99269	0.95351	0.99998	HIV-1 Tat Interactive Protein 2	UniProtKB/Swiss-Prot for HTATIP2 Gene HTAI2_HUMAN,Q9BUP3 Oxidoreductase required for tumor suppression. NAPDH-bound form inhibits nuclear import by competing with nuclear import substrates for binding to a subset of nuclear transport receptors. May act as a redox sensor linked to transcription through regulation of nuclear import. Isoform 1 is a metastasis suppressor with proapoptotic as well as antiangiogenic properties. Isoform 2 has an antiapoptotic effect.	NA	HTATIP2 (HIV-1 Tat Interactive Protein 2) is a Protein Coding gene. Diseases associated with HTATIP2 include Cervical Cancer and Gnathodiaphyseal Dysplasia. Among its related pathways are Cytoskeletal Signaling and Apoptosis and Autophagy. Gene Ontology (GO) annotations related to this gene include oxidoreductase activity and NAD binding.
HTATSF1	5	0.32502	1.3718	0.024343	0.36922	0.17012	0.9998	-0.13325	-0.58484	0.29432	0.81033	0.55865	0.99998	HIV-1 Tat Specific Factor 1	UniProtKB/Swiss-Prot for HTATSF1 Gene HTSF1_HUMAN,O43719 Functions as a general transcription factor playing a role in the process of transcriptional elongation. May mediate the reciprocal stimulatory effect of splicing on transcriptional elongation. In case of infection by HIV-1, it is up-regulated by the HIV-1 proteins NEF and gp120, acts as a cofactor required for the Tat-enhanced transcription of the virus.	The protein encoded by this gene functions as a cofactor for the stimulation of transcriptional elongation by HIV-1 Tat, which binds to the HIV-1 promoter through Tat-TAR interaction. This protein may also serve as a dual-function factor to couple transcription and splicing and to facilitate their reciprocal activation. Alternatively spliced transcript variants have been found for this gene.[provided by RefSeq, Sep 2009]	HTATSF1 (HIV-1 Tat Specific Factor 1) is a Protein Coding gene. Gene Ontology (GO) annotations related to this gene include nucleic acid binding and nucleotide binding.
HTN1	5	0.10986	0.18381	0.35478	0.86662	0.85416	0.9998	0.12549	0.22289	0.26588	0.78635	0.82362	0.99998	Histatin 1	UniProtKB/Swiss-Prot for HTN1 Gene HIS1_HUMAN,P15515 Histatins are salivary proteins that are considered to be major precursors of the protective proteinaceous structure on tooth surfaces (enamel pellicle). In addition, histatins exhibit antibacterial and antifungal activities.	This gene encodes a member of the histatin family of small, histidine-rich, cationic proteins. They function as antimicrobial peptides and are important components of the innate immune system. Histatins are found in saliva and exhibit antibacterial, antifungal activities and function in wound healing. [provided by RefSeq, Aug 2014]	HTN1 (Histatin 1) is a Protein Coding gene. Diseases associated with HTN1 include Dental Caries and Candida Glabrata. Among its related pathways are Defensins and Salivary secretion. An important paralog of this gene is HTN3.
HTR1A	5	-0.28134	-2.8451	0.024238	0.36821	0.0044404	0.88861	0.094104	1.0012	0.401	0.8624	0.31672	0.99998	5-Hydroxytryptamine Receptor 1A	UniProtKB/Swiss-Prot for HTR1A Gene 5HT1A_HUMAN,P08908 G-protein coupled receptor for 5-hydroxytryptamine (serotonin). Also functions as a receptor for various drugs and psychoactive substances. Ligand binding causes a conformation change that triggers signaling via guanine nucleotide-binding proteins (G proteins) and modulates the activity of down-stream effectors, such as adenylate cyclase. Beta-arrestin family members inhibit signaling via G proteins and mediate activation of alternative signaling pathways. Signaling inhibits adenylate cyclase activity and activates a phosphatidylinositol-calcium second messenger system that regulates the release of Ca(2+) ions from intracellular stores. Plays a role in the regulation of 5-hydroxytryptamine release and in the regulation of dopamine and 5-hydroxytryptamine metabolism. Plays a role in the regulation of dopamine and 5-hydroxytryptamine levels in the brain, and thereby affects neural activity, mood and behavior. Plays a role in the response to anxiogenic stimuli.	This gene encodes a G protein-coupled receptor for 5-hydroxytryptamine (serotonin), and belongs to the 5-hydroxytryptamine receptor subfamily. Serotonin has been implicated in a number of physiologic processes and pathologic conditions. Inactivation of this gene in mice results in behavior consistent with an increased anxiety and stress response. Mutation in the promoter of this gene has been associated with menstrual cycle-dependent periodic fevers. [provided by RefSeq, Jun 2012]	HTR1A (5-Hydroxytryptamine Receptor 1A) is a Protein Coding gene. Diseases associated with HTR1A include Periodic Fever, Menstrual Cycle-Dependent and Generalized Anxiety Disorder. Among its related pathways are Sudden Infant Death Syndrome (SIDS) Susceptibility Pathways and Monoamine GPCRs. Gene Ontology (GO) annotations related to this gene include G-protein coupled receptor activity and G-protein coupled serotonin receptor activity. An important paralog of this gene is HTR1B.
HTR1B	5	0.0018832	0.0068037	0.93775	0.99355	0.99457	0.9998	0.18752	0.71763	0.101	0.57241	0.47298	0.99998	5-Hydroxytryptamine Receptor 1B	UniProtKB/Swiss-Prot for HTR1B Gene 5HT1B_HUMAN,P28222 G-protein coupled receptor for 5-hydroxytryptamine (serotonin). Also functions as a receptor for ergot alkaloid derivatives, various anxiolytic and antidepressant drugs and other psychoactive substances, such as lysergic acid diethylamide (LSD). Ligand binding causes a conformation change that triggers signaling via guanine nucleotide-binding proteins (G proteins) and modulates the activity of down-stream effectors, such as adenylate cyclase. Signaling inhibits adenylate cyclase activity. Arrestin family members inhibit signaling via G proteins and mediate activation of alternative signaling pathways. Regulates the release of 5-hydroxytryptamine, dopamine and acetylcholine in the brain, and thereby affects neural activity, nociceptive processing, pain perception, mood and behavior. Besides, plays a role in vasoconstriction of cerebral arteries.	The protein encoded by this intronless gene is a G-protein coupled receptor for serotonin (5-hydroxytryptamine). Ligand binding activates second messengers that inhibit the activity of adenylate cyclase and manage the release of serotonin, dopamine, and acetylcholine in the brain. The encoded protein may be involved in several neuropsychiatric disorders and therefore is often a target of antidepressant and other psychotherapeutic drugs. [provided by RefSeq, Nov 2015]	HTR1B (5-Hydroxytryptamine Receptor 1B) is a Protein Coding gene. Diseases associated with HTR1B include Obsessive-Compulsive Disorder and Personality Disorder. Among its related pathways are Monoamine GPCRs and Peptide ligand-binding receptors. Gene Ontology (GO) annotations related to this gene include G-protein coupled receptor activity and G-protein coupled serotonin receptor activity. An important paralog of this gene is HTR1D.
HTR1D	5	-0.052521	-0.22521	0.69895	0.95455	0.82182	0.9998	-0.070897	-0.3203	0.56278	0.91793	0.74874	0.99998	5-Hydroxytryptamine Receptor 1D	UniProtKB/Swiss-Prot for HTR1D Gene 5HT1D_HUMAN,P28221 G-protein coupled receptor for 5-hydroxytryptamine (serotonin). Also functions as a receptor for ergot alkaloid derivatives, various anxiolytic and antidepressant drugs and other psychoactive substances. Ligand binding causes a conformation change that triggers signaling via guanine nucleotide-binding proteins (G proteins) and modulates the activity of down-stream effectors, such as adenylate cyclase. Signaling inhibits adenylate cyclase activity. Regulates the release of 5-hydroxytryptamine in the brain, and thereby affects neural activity. May also play a role in regulating the release of other neurotransmitters. May play a role in vasoconstriction.	NA	HTR1D (5-Hydroxytryptamine Receptor 1D) is a Protein Coding gene. Diseases associated with HTR1D include Migraine With Or Without Aura 1 and Obsessive-Compulsive Disorder. Among its related pathways are Monoamine GPCRs and Peptide ligand-binding receptors. Gene Ontology (GO) annotations related to this gene include G-protein coupled receptor activity and serotonin binding. An important paralog of this gene is HTR1B.
HTR1E	5	0.00537	0.029881	0.91488	0.99162	0.97616	0.9998	-0.0065595	-0.038445	0.96619	0.99582	0.96933	0.99998	5-Hydroxytryptamine Receptor 1E	UniProtKB/Swiss-Prot for HTR1E Gene 5HT1E_HUMAN,P28566 G-protein coupled receptor for 5-hydroxytryptamine (serotonin). Also functions as a receptor for various alkaloids and psychoactive substances. Ligand binding causes a conformation change that triggers signaling via guanine nucleotide-binding proteins (G proteins) and modulates the activity of down-stream effectors, such as adenylate cyclase. Signaling inhibits adenylate cyclase activity.	NA	HTR1E (5-Hydroxytryptamine Receptor 1E) is a Protein Coding gene. Diseases associated with HTR1E include Attention Deficit-Hyperactivity Disorder. Among its related pathways are Monoamine GPCRs and Peptide ligand-binding receptors. Gene Ontology (GO) annotations related to this gene include G-protein coupled receptor activity and serotonin binding. An important paralog of this gene is HTR1F.
HTR1F	5	-0.21969	-1.3878	0.071136	0.56469	0.1652	0.9998	0.11451	0.76522	0.30794	0.81279	0.44414	0.99998	5-Hydroxytryptamine Receptor 1F	UniProtKB/Swiss-Prot for HTR1F Gene 5HT1F_HUMAN,P30939 G-protein coupled receptor for 5-hydroxytryptamine (serotonin). Also functions as a receptor for various alkaloids and psychoactive substances. Ligand binding causes a conformation change that triggers signaling via guanine nucleotide-binding proteins (G proteins) and modulates the activity of down-stream effectors, such as adenylate cyclase. Signaling inhibits adenylate cyclase activity.	NA	HTR1F (5-Hydroxytryptamine Receptor 1F) is a Protein Coding gene. Diseases associated with HTR1F include Migraine With Or Without Aura 1. Among its related pathways are GPCRs, Other and Monoamine GPCRs. Gene Ontology (GO) annotations related to this gene include G-protein coupled receptor activity and serotonin binding. An important paralog of this gene is HTR1E.
HTR2A	5	-0.028761	-0.17624	0.85731	0.98211	0.86011	0.9998	0.053861	0.34835	0.6235	0.93111	0.72758	0.99998	5-Hydroxytryptamine Receptor 2A	UniProtKB/Swiss-Prot for HTR2A Gene 5HT2A_HUMAN,P28223 G-protein coupled receptor for 5-hydroxytryptamine (serotonin) (PubMed:1330647, PubMed:18703043, PubMed:19057895). Also functions as a receptor for various drugs and psychoactive substances, including mescaline, psilocybin, 1-(2,5-dimethoxy-4-iodophenyl)-2-aminopropane (DOI) and lysergic acid diethylamide (LSD) (PubMed:28129538). Ligand binding causes a conformation change that triggers signaling via guanine nucleotide-binding proteins (G proteins) and modulates the activity of down-stream effectors (PubMed:28129538). Beta-arrestin family members inhibit signaling via G proteins and mediate activation of alternative signaling pathways (PubMed:28129538). Signaling activates phospholipase C and a phosphatidylinositol-calcium second messenger system that modulates the activity of phosphatidylinositol 3-kinase and promotes the release of Ca(2+) ions from intracellular stores (PubMed:18703043, PubMed:28129538). Affects neural activity, perception, cognition and mood (PubMed:18297054). Plays a role in the regulation of behavior, including responses to anxiogenic situations and psychoactive substances. Plays a role in intestinal smooth muscle contraction, and may play a role in arterial vasoconstriction. (Microbial infection) Acts as a receptor for human JC polyomavirus/JCPyV.	This gene encodes one of the receptors for serotonin, a neurotransmitter with many roles. Mutations in this gene are associated with susceptibility to schizophrenia and obsessive-compulsive disorder, and are also associated with response to the antidepressant citalopram in patients with major depressive disorder (MDD). MDD patients who also have a mutation in intron 2 of this gene show a significantly reduced response to citalopram as this antidepressant downregulates expression of this gene. Multiple transcript variants encoding different isoforms have been found for this gene. [provided by RefSeq, Sep 2009]	HTR2A (5-Hydroxytryptamine Receptor 2A) is a Protein Coding gene. Diseases associated with HTR2A include Major Depressive Disorder and Obsessive-Compulsive Disorder. Among its related pathways are GPCRs, Other and Sudden Infant Death Syndrome (SIDS) Susceptibility Pathways. Gene Ontology (GO) annotations related to this gene include G-protein coupled receptor activity and drug binding. An important paralog of this gene is HTR2C.
HTR2B	5	-0.092996	-0.44236	0.46609	0.90438	0.65823	0.9998	0.10684	0.54034	0.34117	0.83239	0.58897	0.99998	5-Hydroxytryptamine Receptor 2B	UniProtKB/Swiss-Prot for HTR2B Gene 5HT2B_HUMAN,P41595 G-protein coupled receptor for 5-hydroxytryptamine (serotonin) (PubMed:8143856, PubMed:7926008, PubMed:8078486, PubMed:8882600, PubMed:18703043, PubMed:23519210). Also functions as a receptor for various ergot alkaloid derivatives and psychoactive substances (PubMed:8143856, PubMed:7926008, PubMed:8078486, PubMed:12970106, PubMed:18703043, PubMed:23519210, PubMed:23519215, PubMed:24357322, PubMed:28129538). Ligand binding causes a conformation change that triggers signaling via guanine nucleotide-binding proteins (G proteins) and modulates the activity of down-stream effectors (PubMed:8143856, PubMed:8078486, PubMed:8882600, PubMed:23519215, PubMed:28129538). Beta-arrestin family members inhibit signaling via G proteins and mediate activation of alternative signaling pathways (PubMed:23519215, PubMed:28129538). Signaling activates a phosphatidylinositol-calcium second messenger system that modulates the activity of phosphatidylinositol 3-kinase and down-stream signaling cascades and promotes the release of Ca(2+) ions from intracellular stores (PubMed:8143856, PubMed:8078486, PubMed:8882600, PubMed:18703043, PubMed:23519215, PubMed:28129538). Plays a role in the regulation of dopamine and 5-hydroxytryptamine release, 5-hydroxytryptamine uptake and in the regulation of extracellular dopamine and 5-hydroxytryptamine levels, and thereby affects neural activity. May play a role in the perception of pain (By similarity). Plays a role in the regulation of behavior, including impulsive behavior (PubMed:21179162). Required for normal proliferation of embryonic cardiac myocytes and normal heart development. Protects cardiomyocytes against apoptosis. Plays a role in the adaptation of pulmonary arteries to chronic hypoxia. Plays a role in vasoconstriction. Required for normal osteoblast function and proliferation, and for maintaining normal bone density. Required for normal proliferation of the interstitial cells of Cajal in the intestine (By similarity).	This gene encodes one of the several different receptors for 5-hydroxytryptamine (serotonin) that belongs to the G-protein coupled receptor 1 family. Serotonin is a biogenic hormone that functions as a neurotransmitter, a hormone, and a mitogen. Serotonin receptors mediate many of the central and peripheral physiologic functions of serotonin, including regulation of cardiovascular functions and impulsive behavior. Population and family-based analyses of a minor allele (glutamine-to-stop substitution, designated Q20*) which blocks expression of this protein, and knockout studies in mice, suggest a role for this gene in impulsivity. However, other factors, such as elevated testosterone levels, may also be involved. Alternatively spliced transcript variants have been found for this gene. [provided by RefSeq, Mar 2016]	HTR2B (5-Hydroxytryptamine Receptor 2B) is a Protein Coding gene. Diseases associated with HTR2B include Ocular Hypotension and Heart Valve Disease. Among its related pathways are Gap junction and Monoamine GPCRs. Gene Ontology (GO) annotations related to this gene include G-protein coupled receptor activity and drug binding. An important paralog of this gene is HTR2A.
HTR2C	5	-0.31677	-1.9055	0.012618	0.27088	0.056719	0.9998	0.048322	0.30691	0.65962	0.94146	0.75891	0.99998	5-Hydroxytryptamine Receptor 2C	UniProtKB/Swiss-Prot for HTR2C Gene 5HT2C_HUMAN,P28335 G-protein coupled receptor for 5-hydroxytryptamine (serotonin). Also functions as a receptor for various drugs and psychoactive substances, including ergot alkaloid derivatives, 1-2,5,-dimethoxy-4-iodophenyl-2-aminopropane (DOI) and lysergic acid diethylamide (LSD). Ligand binding causes a conformation change that triggers signaling via guanine nucleotide-binding proteins (G proteins) and modulates the activity of down-stream effectors. Beta-arrestin family members inhibit signaling via G proteins and mediate activation of alternative signaling pathways. Signaling activates a phosphatidylinositol-calcium second messenger system that modulates the activity of phosphatidylinositol 3-kinase and down-stream signaling cascades and promotes the release of Ca(2+) ions from intracellular stores. Regulates neuronal activity via the activation of short transient receptor potential calcium channels in the brain, and thereby modulates the activation of pro-opiomelacortin neurons and the release of CRH that then regulates the release of corticosterone. Plays a role in the regulation of appetite and eating behavior, responses to anxiogenic stimuli and stress. Plays a role in insulin sensitivity and glucose homeostasis.	This gene encodes a seven-transmembrane G-protein-coupled receptor. The encoded protein responds to signaling through the neurotransmitter serotonin. The mRNA of this gene is subject to multiple RNA editing events, where adenosine residues encoded by the genome are converted to inosines. RNA editing is predicted to alter the structure of the second intracellular loop, thereby generating alternate protein forms with decreased ability to interact with G proteins. Abnormalities in RNA editing of this gene have been detected in victims of suicide that suffer from depression. In addition, naturally-occuring variation in the promoter and 5' non-coding and coding regions of this gene may show statistically-significant association with mental illness and behavioral disorders. Alternative splicing results in multiple different transcript variants. [provided by RefSeq, Jan 2015]	HTR2C (5-Hydroxytryptamine Receptor 2C) is a Protein Coding gene. Diseases associated with HTR2C include Anxiety and Premature Ejaculation. Among its related pathways are Gap junction and Monoamine GPCRs. Gene Ontology (GO) annotations related to this gene include G-protein coupled receptor activity and G-protein coupled serotonin receptor activity. An important paralog of this gene is HTR2A.
HTR3A	5	-0.26816	-1.9907	0.03123	0.41253	0.046518	0.9998	-0.13149	-1.0238	0.30079	0.81279	0.30593	0.99998	5-Hydroxytryptamine Receptor 3A	UniProtKB/Swiss-Prot for HTR3A Gene 5HT3A_HUMAN,P46098 This is one of the several different receptors for 5-hydroxytryptamine (serotonin), a biogenic hormone that functions as a neurotransmitter, a hormone, and a mitogen. This receptor is a ligand-gated ion channel, which when activated causes fast, depolarizing responses in neurons. It is a cation-specific, but otherwise relatively nonselective, ion channel.	The product of this gene belongs to the ligand-gated ion channel receptor superfamily. This gene encodes subunit A of the type 3 receptor for 5-hydroxytryptamine (serotonin), a biogenic hormone that functions as a neurotransmitter, a hormone, and a mitogen. This receptor causes fast, depolarizing responses in neurons after activation. It appears that the heteromeric combination of A and B subunits is necessary to provide the full functional features of this receptor, since either subunit alone results in receptors with very low conductance and response amplitude. Alternatively spliced transcript variants encoding different isoforms have been identified. [provided by RefSeq, Jul 2008]	HTR3A (5-Hydroxytryptamine Receptor 3A) is a Protein Coding gene. Diseases associated with HTR3A include Serotonin Syndrome and Motion Sickness. Among its related pathways are Sudden Infant Death Syndrome (SIDS) Susceptibility Pathways and Transport of glucose and other sugars, bile salts and organic acids, metal ions and amine compounds. Gene Ontology (GO) annotations related to this gene include extracellular ligand-gated ion channel activity. An important paralog of this gene is HTR3B.
HTR3B	5	0.23685	0.54217	0.077182	0.58503	0.5877	0.9998	0.3366	0.81502	0.0086225	0.1689	0.41506	0.99998	5-Hydroxytryptamine Receptor 3B	UniProtKB/Swiss-Prot for HTR3B Gene 5HT3B_HUMAN,O95264 This is one of the several different receptors for 5-hydroxytryptamine (serotonin), a biogenic hormone that functions as a neurotransmitter, a hormone, and a mitogen. This receptor is a ligand-gated ion channel, which when activated causes fast, depolarizing responses. It is a cation-specific, but otherwise relatively nonselective, ion channel.	The product of this gene belongs to the ligand-gated ion channel receptor superfamily. This gene encodes subunit B of the type 3 receptor for 5-hydroxytryptamine (serotonin), a biogenic hormone that functions as a neurotransmitter, a hormone, and a mitogen. This receptor causes fast, depolarizing responses in neurons after activation. It is not functional as a homomeric complex, but a pentaheteromeric complex with subunit A (HTR3A) displays the full functional features of this receptor. [provided by RefSeq, Aug 2011]	HTR3B (5-Hydroxytryptamine Receptor 3B) is a Protein Coding gene. Diseases associated with HTR3B include Gilles De La Tourette Syndrome. Among its related pathways are Transport of glucose and other sugars, bile salts and organic acids, metal ions and amine compounds and Taste transduction. Gene Ontology (GO) annotations related to this gene include ion channel activity and G-protein coupled serotonin receptor activity. An important paralog of this gene is HTR3A.
HTR3C	5	-0.23304	-1.8945	0.057203	0.52072	0.058162	0.9998	0.050808	0.43595	0.64295	0.93637	0.66288	0.99998	5-Hydroxytryptamine Receptor 3C	UniProtKB/Swiss-Prot for HTR3C Gene 5HT3C_HUMAN,Q8WXA8 This is one of the several different receptors for 5-hydroxytryptamine (serotonin), a biogenic hormone that functions as a neurotransmitter, a hormone, and a mitogen. This receptor is a ligand-gated ion channel, which when activated causes fast, depolarizing responses. It is a cation-specific, but otherwise relatively nonselective, ion channel.	The product of this gene belongs to the ligand-gated ion channel receptor superfamily. This gene encodes subunit C of the type 3 receptor for 5-hydroxytryptamine (serotonin), a biogenic hormone that functions as a neurotransmitter, a hormone, and a mitogen. This receptor causes fast, depolarizing responses in neurons after activation. Genes encoding subunits C, D and E form a cluster on chromosome 3. [provided by RefSeq, Jul 2008]	HTR3C (5-Hydroxytryptamine Receptor 3C) is a Protein Coding gene. Diseases associated with HTR3C include Primary Angle-Closure Glaucoma. Among its related pathways are Transport of glucose and other sugars, bile salts and organic acids, metal ions and amine compounds and Taste transduction. Gene Ontology (GO) annotations related to this gene include extracellular ligand-gated ion channel activity and G-protein coupled serotonin receptor activity. An important paralog of this gene is HTR3E.
HTR3D	5	0.10902	0.61774	0.35762	0.86672	0.53675	0.9998	-0.14561	-0.86347	0.25358	0.7764	0.38788	0.99998	5-Hydroxytryptamine Receptor 3D	UniProtKB/Swiss-Prot for HTR3D Gene 5HT3D_HUMAN,Q70Z44 This is one of the several different receptors for 5-hydroxytryptamine (serotonin), a biogenic hormone that functions as a neurotransmitter, a hormone, and a mitogen. This receptor is a ligand-gated ion channel, which when activated causes fast, depolarizing responses. It is a cation-specific, but otherwise relatively nonselective, ion channel.	The protein encoded this gene belongs to the ligand-gated ion channel receptor superfamily. This gene encodes subunit D of the type 3 receptor for 5-hydroxytryptamine (serotonin), a biogenic hormone that functions as a neurotransmitter, a mitogen and a hormone. This hormone has been linked to neuropsychiatric disorders, including anxiety, depression, and migraine. Serotonin receptors causes fast and depolarizing responses in neurons following activation. The genes encoding subunits C, D and E of this type 3 receptor form a cluster on chromosome 3. Alternatively spliced transcript variants encoding different isoforms have been found for this gene. [provided by RefSeq, Jul 2009]	HTR3D (5-Hydroxytryptamine Receptor 3D) is a Protein Coding gene. Among its related pathways are Transport of glucose and other sugars, bile salts and organic acids, metal ions and amine compounds and Taste transduction. Gene Ontology (GO) annotations related to this gene include extracellular ligand-gated ion channel activity and G-protein coupled serotonin receptor activity. An important paralog of this gene is HTR3E.
HTR3E	5	-0.33009	-2.0786	0.010147	0.24555	0.037652	0.9998	-0.0093001	-0.061924	0.9469	0.99185	0.95062	0.99998	NA	NA	NA	NA
HTR4	5	-0.14849	-1.4828	0.22865	0.78759	0.13812	0.9998	0.018442	0.1939	0.86178	0.97724	0.84625	0.99998	5-Hydroxytryptamine Receptor 4	UniProtKB/Swiss-Prot for HTR4 Gene 5HT4R_HUMAN,Q13639 This is one of the several different receptors for 5-hydroxytryptamine (serotonin), a biogenic hormone that functions as a neurotransmitter, a hormone, and a mitogen. The activity of this receptor is mediated by G proteins that stimulate adenylate cyclase.	This gene is a member of the family of serotonin receptors, which are G protein coupled receptors that stimulate cAMP production in response to serotonin (5-hydroxytryptamine). The gene product is a glycosylated transmembrane protein that functions in both the peripheral and central nervous system to modulate the release of various neurotransmitters. Multiple transcript variants encoding proteins with distinct C-terminal sequences have been described. [provided by RefSeq, May 2010]	HTR4 (5-Hydroxytryptamine Receptor 4) is a Protein Coding gene. Diseases associated with HTR4 include Irritable Bowel Syndrome and Constipation. Among its related pathways are Monoamine GPCRs and Signaling by GPCR. Gene Ontology (GO) annotations related to this gene include G-protein coupled receptor activity and trace-amine receptor activity. An important paralog of this gene is TAAR1.
HTR5A	5	-0.12187	-1.6022	0.3285	0.85673	0.10911	0.9998	0.068688	0.94775	0.53796	0.91016	0.34326	0.99998	5-Hydroxytryptamine Receptor 5A	UniProtKB/Swiss-Prot for HTR5A Gene 5HT5A_HUMAN,P47898 This is one of the several different receptors for 5-hydroxytryptamine (serotonin), a biogenic hormone that functions as a neurotransmitter, a hormone, and a mitogen. The activity of this receptor is mediated by G proteins.	The neurotransmitter serotonin (5-hydroxytryptamine, 5-HT) has been implicated in a wide range of psychiatric conditions and also has vasoconstrictive and vasodilatory effects. The gene described in this record is a member of 5-hydroxytryptamine (serotonin) receptor family and encodes a multi-pass membrane protein that functions as a receptor for 5-hydroxytryptamine and couples to G-proteins. This protein has been shown to function in part through the regulation of intracellular Ca2+ mobilization. [provided by RefSeq, Jul 2008]	HTR5A (5-Hydroxytryptamine Receptor 5A) is a Protein Coding gene. Diseases associated with HTR5A include Holoprosencephaly 3. Among its related pathways are Monoamine GPCRs and Peptide ligand-binding receptors. Gene Ontology (GO) annotations related to this gene include G-protein coupled receptor activity and G-protein coupled serotonin receptor activity. An important paralog of this gene is HTR1B.
HTR6	5	0.024198	0.24047	0.79238	0.96833	0.80997	0.9998	-0.11663	-1.2148	0.354	0.83877	0.22445	0.99998	5-Hydroxytryptamine Receptor 6	UniProtKB/Swiss-Prot for HTR6 Gene 5HT6R_HUMAN,P50406 This is one of the several different receptors for 5-hydroxytryptamine (serotonin), a biogenic hormone that functions as a neurotransmitter, a hormone, and a mitogen. The activity of this receptor is mediated by G proteins that stimulate adenylate cyclase. It has a high affinity for tricyclic psychotropic drugs (By similarity). Controls pyramidal neurons migration during corticogenesis, through the regulation of CDK5 activity (By similarity). Is an activator of TOR signaling (PubMed:23027611).	This gene encodes a protein that belongs to the seven-transmembrane G protein-coupled receptor family of proteins. The encoded protein couples with the Gs alpha subunit and stimulates adenylate cyclase to activate the cyclic AMP-dependent signaling pathway. This receptor is thought to regulate cholinergic neuronal transmission in the brain. Several antidepressants and antipsychotic drugs have a high affinity for this receptor. [provided by RefSeq, Aug 2013]	HTR6 (5-Hydroxytryptamine Receptor 6) is a Protein Coding gene. Diseases associated with HTR6 include Schizophrenia 5 and Acute Stress Disorder. Among its related pathways are Monoamine GPCRs and Signaling by GPCR. Gene Ontology (GO) annotations related to this gene include G-protein coupled receptor activity and histamine receptor activity. An important paralog of this gene is ADRB1.
HTR7	5	0.15049	1.6076	0.22329	0.78178	0.10793	0.9998	0.072639	0.81365	0.5143	0.89976	0.41585	0.99998	5-Hydroxytryptamine Receptor 7	UniProtKB/Swiss-Prot for HTR7 Gene 5HT7R_HUMAN,P34969 This is one of the several different receptors for 5-hydroxytryptamine (serotonin), a biogenic hormone that functions as a neurotransmitter, a hormone, and a mitogen. The activity of this receptor is mediated by G proteins that stimulate adenylate cyclase.	The neurotransmitter, serotonin, is thought to play a role in various cognitive and behavioral functions. The serotonin receptor encoded by this gene belongs to the superfamily of G protein-coupled receptors and the gene is a candidate locus for involvement in autistic disorder and other neuropsychiatric disorders. Three splice variants have been identified which encode proteins that differ in the length of their carboxy terminal ends. [provided by RefSeq, Jul 2008]	HTR7 (5-Hydroxytryptamine Receptor 7) is a Protein Coding gene. Diseases associated with HTR7 include Byssinosis and Barbiturate Dependence. Among its related pathways are GPCRs, Other and Monoamine GPCRs. Gene Ontology (GO) annotations related to this gene include G-protein coupled receptor activity and G-protein coupled serotonin receptor activity. An important paralog of this gene is ADRA1B.
HTRA1	5	-0.0035936	-0.02608	0.97345	0.99786	0.97919	0.9998	0.07425	0.56694	0.50442	0.8968	0.57076	0.99998	HtrA Serine Peptidase 1	UniProtKB/Swiss-Prot for HTRA1 Gene HTRA1_HUMAN,Q92743 Serine protease with a variety of targets, including extracellular matrix proteins such as fibronectin. HTRA1-generated fibronectin fragments further induce synovial cells to up-regulate MMP1 and MMP3 production. May also degrade proteoglycans, such as aggrecan, decorin and fibromodulin. Through cleavage of proteoglycans, may release soluble FGF-glycosaminoglycan complexes that promote the range and intensity of FGF signals in the extracellular space. Regulates the availability of insulin-like growth factors (IGFs) by cleaving IGF-binding proteins. Inhibits signaling mediated by TGF-beta family members. This activity requires the integrity of the catalytic site, although it is unclear whether TGF-beta proteins are themselves degraded. By acting on TGF-beta signaling, may regulate many physiological processes, including retinal angiogenesis and neuronal survival and maturation during development. Intracellularly, degrades TSC2, leading to the activation of TSC2 downstream targets.	This gene encodes a member of the trypsin family of serine proteases. This protein is a secreted enzyme that is proposed to regulate the availability of insulin-like growth factors (IGFs) by cleaving IGF-binding proteins. It has also been suggested to be a regulator of cell growth. Variations in the promoter region of this gene are the cause of susceptibility to age-related macular degeneration type 7. [provided by RefSeq, Jul 2008]	HTRA1 (HtrA Serine Peptidase 1) is a Protein Coding gene. Diseases associated with HTRA1 include Cerebral Arteriopathy, Autosomal Recessive, With Subcortical Infarcts And Leukoencephalopathy and Cerebral Arteriopathy, Autosomal Dominant, With Subcortical Infarcts And Leukoencephalopathy, Type 2. Among its related pathways are Degradation of the extracellular matrix. Gene Ontology (GO) annotations related to this gene include serine-type endopeptidase activity and insulin-like growth factor binding. An important paralog of this gene is HTRA3.
HTRA2	5	-0.16231	-1.4589	0.18701	0.75649	0.14459	0.9998	0.07603	0.72044	0.49327	0.89344	0.47125	0.99998	HtrA Serine Peptidase 2	UniProtKB/Swiss-Prot for HTRA2 Gene HTRA2_HUMAN,O43464 Serine protease that shows proteolytic activity against a non-specific substrate beta-casein. Promotes or induces cell death either by direct binding to and inhibition of BIRC proteins (also called inhibitor of apoptosis proteins, IAPs), leading to an increase in caspase activity, or by a BIRC inhibition-independent, caspase-independent and serine protease activity-dependent mechanism. Cleaves THAP5 and promotes its degradation during apoptosis. Isoform 2 seems to be proteolytically inactive.	This gene encodes a serine protease. The protein has been localized in the endoplasmic reticulum and interacts with an alternatively spliced form of mitogen-activated protein kinase 14. The protein has also been localized to the mitochondria with release to the cytosol following apoptotic stimulus. The protein is thought to induce apoptosis by binding the apoptosis inhibitory protein baculoviral IAP repeat-containing 4. Nuclear localization of this protein has also been observed. Alternate splicing of this gene results in multiple transcript variants encoding different isoforms. [provided by RefSeq, Mar 2016]	HTRA2 (HtrA Serine Peptidase 2) is a Protein Coding gene. Diseases associated with HTRA2 include 3-Methylglutaconic Aciduria, Type Viii and Parkinson Disease 13, Autosomal Dominant. Among its related pathways are Parkinsons Disease Pathway and TNFR1 Pathway. Gene Ontology (GO) annotations related to this gene include serine-type endopeptidase activity and unfolded protein binding. An important paralog of this gene is HTRA3.
HTRA3	5	0.095755	1.2415	0.40846	0.88904	0.2144	0.9998	-0.0061031	-0.082928	0.96935	0.99582	0.93391	0.99998	HtrA Serine Peptidase 3	UniProtKB/Swiss-Prot for HTRA3 Gene HTRA3_HUMAN,P83110 Serine protease that cleaves beta-casein/CSN2 as well as several extracellular matrix (ECM) proteoglycans such as decorin/DCN, biglycan/BGN and fibronectin/FN1. Inhibits signaling mediated by TGF-beta family proteins possibly indirectly by degradation of these ECM proteoglycans (By similarity). May act as a tumor suppressor. Negatively regulates, in vitro, trophoblast invasion during placental development and may be involved in the development of the placenta in vivo. May also have a role in ovarian development, granulosa cell differentiation and luteinization (PubMed:21321049, PubMed:22229724).	NA	HTRA3 (HtrA Serine Peptidase 3) is a Protein Coding gene. Diseases associated with HTRA3 include Ovary Serous Adenocarcinoma and Ovarian Cystadenocarcinoma. Gene Ontology (GO) annotations related to this gene include serine-type endopeptidase activity and endopeptidase activity. An important paralog of this gene is HTRA1.
HTRA4	5	-0.0059643	-0.088965	0.98954	0.99936	0.92911	0.9998	0.018203	0.28475	0.86325	0.97724	0.77583	0.99998	HtrA Serine Peptidase 4	UniProtKB/Swiss-Prot for HTRA4 Gene HTRA4_HUMAN,P83105 Serine protease.	This gene encodes a member of the HtrA family of proteases. The encoded protein contains a putative signal peptide, an insulin growth factor binding domain, a Kazal protease inhibitor domain, a conserved trypsin domain and a PDZ domain. Based on studies on other related family members, this enzyme may function as a secreted oligomeric chaperone protease to degrade misfolded secretory proteins. Other human HtrA proteins have been implicated in arthritis, tumor suppression, unfolded stress response, apoptosis, and aging. [provided by RefSeq, Oct 2008]	HTRA4 (HtrA Serine Peptidase 4) is a Protein Coding gene. Gene Ontology (GO) annotations related to this gene include serine-type endopeptidase activity and insulin-like growth factor binding. An important paralog of this gene is HTRA1.
HTT	5	-0.23665	-3.1592	0.053996	0.50964	0.0015821	0.88861	0.082963	1.1652	0.45631	0.88213	0.24394	0.99998	Huntingtin	UniProtKB/Swiss-Prot for HTT Gene HD_HUMAN,P42858 May play a role in microtubule-mediated transport or vesicle function.	Huntingtin is a disease gene linked to Huntington's disease, a neurodegenerative disorder characterized by loss of striatal neurons. This is thought to be caused by an expanded, unstable trinucleotide repeat in the huntingtin gene, which translates as a polyglutamine repeat in the protein product. A fairly broad range of trinucleotide repeats (9-35) has been identified in normal controls, and repeat numbers in excess of 40 have been described as pathological. The huntingtin locus is large, spanning 180 kb and consisting of 67 exons. The huntingtin gene is widely expressed and is required for normal development. It is expressed as 2 alternatively polyadenylated forms displaying different relative abundance in various fetal and adult tissues. The larger transcript is approximately 13.7 kb and is expressed predominantly in adult and fetal brain whereas the smaller transcript of approximately 10.3 kb is more widely expressed. The genetic defect leading to Huntington's disease may not necessarily eliminate transcription, but may confer a new property on the mRNA or alter the function of the protein. One candidate is the huntingtin-associated protein-1, highly expressed in brain, which has increased affinity for huntingtin protein with expanded polyglutamine repeats. This gene contains an upstream open reading frame in the 5' UTR that inhibits expression of the huntingtin gene product through translational repression. [provided by RefSeq, Jul 2016]	HTT (Huntingtin) is a Protein Coding gene. Diseases associated with HTT include Huntington Disease and Lopes-Maciel-Rodan Syndrome. Among its related pathways are Akt Signaling and Direct p53 effectors. Gene Ontology (GO) annotations related to this gene include identical protein binding and transcription factor binding.
HUNK	5	-0.072745	-0.26389	0.57671	0.929	0.79186	0.9998	0.32487	1.2488	0.01062	0.1933	0.21172	0.99998	Hormonally Up-Regulated Neu-Associated Kinase	NA	NA	HUNK (Hormonally Up-Regulated Neu-Associated Kinase) is a Protein Coding gene. Gene Ontology (GO) annotations related to this gene include transferase activity, transferring phosphorus-containing groups and protein tyrosine kinase activity. An important paralog of this gene is MELK.
HUS1	5	-0.073751	-0.15783	0.5715	0.92883	0.87459	0.9998	0.12914	0.29336	0.25221	0.77528	0.76924	0.99998	NA	NA	NA	NA
HUS1B	5	-0.13016	-1.4011	0.29443	0.8372	0.16117	0.9998	0.013678	0.15467	0.8949	0.98406	0.87708	0.99998	HUS1 Checkpoint Clamp Component B	NA	The protein encoded by this gene is most closely related to HUS1, a component of a cell cycle checkpoint protein complex involved in cell cycle arrest in response to DNA damage. This protein can interact with the check point protein RAD1 but not with RAD9. Overexpression of this protein has been shown to induce cell death, which suggests a related but distinct role of this protein, as compared to the HUS1. [provided by RefSeq, Jul 2008]	HUS1B (HUS1 Checkpoint Clamp Component B) is a Protein Coding gene. Among its related pathways are DNA Damage Response. An important paralog of this gene is HUS1.
HUWE1	5	-0.20555	-0.4615	0.091535	0.6126	0.64444	0.9998	0.96179	2.2978	0	0	0.021571	0.48267	HECT, UBA And WWE Domain Containing 1, E3 Ubiquitin Protein Ligase	UniProtKB/Swiss-Prot for HUWE1 Gene HUWE1_HUMAN,Q7Z6Z7 E3 ubiquitin-protein ligase which mediates ubiquitination and subsequent proteasomal degradation of target proteins. Regulates apoptosis by catalyzing the polyubiquitination and degradation of MCL1. Mediates monoubiquitination of DNA polymerase beta (POLB) at Lys-41, Lys-61 and Lys-81, thereby playing a role in base-excision repair. Also ubiquitinates the p53/TP53 tumor suppressor and core histones including H1, H2A, H2B, H3 and H4. Binds to an upstream initiator-like sequence in the preprodynorphin gene. Regulates neural differentiation and proliferation by catalyzing the polyubiquitination and degradation of MYCN. May regulate abundance of CDC6 after DNA damage by polyubiquitinating and targeting CDC6 to degradation. Mediates polyubiquitination of isoform 2 of PA2G4.	This gene encodes a protein containing a C-terminal HECT (E6AP type E3 ubiquitin protein ligase) domain that functions as an E3 ubiquitin ligase. The encoded protein is required for the ubiquitination and subsequent degradation of the anti-apoptotic protein Mcl1 (myeloid cell leukemia sequence 1 (BCL2-related)). This protein also ubiquitinates the p53 tumor suppressor, core histones, and DNA polymerase beta. Mutations in this gene are associated with Turner type X-linked syndromic cognitive disability. [provided by RefSeq, Aug 2013]	HUWE1 (HECT, UBA And WWE Domain Containing 1, E3 Ubiquitin Protein Ligase) is a Protein Coding gene. Diseases associated with HUWE1 include Mental Retardation, X-Linked, Syndromic, Turner Type and Angelman Syndrome. Among its related pathways are Class I MHC mediated antigen processing and presentation and Validated targets of C-MYC transcriptional activation. Gene Ontology (GO) annotations related to this gene include ligase activity. An important paralog of this gene is UBR5.
HVCN1	5	0.033488	0.25729	0.73323	0.96015	0.79696	0.9998	-0.01447	-0.11653	0.91025	0.98529	0.90723	0.99998	Hydrogen Voltage Gated Channel 1	UniProtKB/Swiss-Prot for HVCN1 Gene HVCN1_HUMAN,Q96D96 Mediates the voltage-dependent proton permeability of excitable membranes. Forms a proton-selective channel through which protons may pass in accordance with their electrochemical gradient. Proton efflux, accompanied by membrane depolarization, facilitates acute production of reactive oxygen species in phagocytosis.	This gene encodes a voltage-gated protein channel protein expressed more highly in certain cells of the immune system. Phagocytic cells produce superoxide anions which require this channel protein, and in B cells this same process facilitates antibody production. This same channel protein, however, can also regulate functions in other cells including spermatozoa. Multiple transcript variants encoding different isoforms have been found for this gene. [provided by RefSeq, Jan 2012]	HVCN1 (Hydrogen Voltage Gated Channel 1) is a Protein Coding gene. Diseases associated with HVCN1 include Acute Retinal Necrosis Syndrome. Among its related pathways are Fertilization and Innate Immune System. Gene Ontology (GO) annotations related to this gene include ion channel activity and voltage-gated proton channel activity. An important paralog of this gene is TMEM266.
HYAL1	5	-0.13076	-1.3725	0.29238	0.83523	0.16991	0.9998	0.10575	1.1641	0.34585	0.83447	0.24438	0.99998	Hyaluronoglucosaminidase 1	UniProtKB/Swiss-Prot for HYAL1 Gene HYAL1_HUMAN,Q12794 May have a role in promoting tumor progression. May block the TGFB1-enhanced cell growth.	This gene encodes a lysosomal hyaluronidase. Hyaluronidases intracellularly degrade hyaluronan, one of the major glycosaminoglycans of the extracellular matrix. Hyaluronan is thought to be involved in cell proliferation, migration and differentiation. This enzyme is active at an acidic pH and is the major hyaluronidase in plasma. Mutations in this gene are associated with mucopolysaccharidosis type IX, or hyaluronidase deficiency. The gene is one of several related genes in a region of chromosome 3p21.3 associated with tumor suppression. Multiple transcript variants encoding different isoforms have been found for this gene. [provided by RefSeq, Jul 2008]	HYAL1 (Hyaluronoglucosaminidase 1) is a Protein Coding gene. Diseases associated with HYAL1 include Mucopolysaccharidosis, Type Ix and Natowicz Syndrome. Among its related pathways are Glycosaminoglycan degradation and Metabolism. Gene Ontology (GO) annotations related to this gene include transcription factor binding and hyalurononglucosaminidase activity. An important paralog of this gene is HYAL3.
HYAL2	5	-0.041315	-0.33259	0.77114	0.96594	0.73945	0.9998	0.072472	0.61269	0.51535	0.90033	0.54008	0.99998	Hyaluronoglucosaminidase 2	UniProtKB/Swiss-Prot for HYAL2 Gene HYAL2_HUMAN,Q12891 Hydrolyzes high molecular weight hyaluronic acid to produce an intermediate-sized product which is further hydrolyzed by sperm hyaluronidase to give small oligosaccharides. Displays very low levels of activity. Associates with and negatively regulates MST1R.	This gene encodes a weak acid-active hyaluronidase. The encoded protein is similar in structure to other more active hyaluronidases. Hyaluronidases degrade hyaluronan, one of the major glycosaminoglycans of the extracellular matrix. Hyaluronan and fragments of hyaluronan are thought to be involved in cell proliferation, migration and differentiation. Although it was previously thought to be a lysosomal hyaluronidase that is active at a pH below 4, the encoded protein is likely a GPI-anchored cell surface protein. This hyaluronidase serves as a receptor for the oncogenic virus Jaagsiekte sheep retrovirus. The gene is one of several related genes in a region of chromosome 3p21.3 associated with tumor suppression. This gene encodes two alternatively spliced transcript variants which differ only in the 5' UTR.[provided by RefSeq, Mar 2010]	HYAL2 (Hyaluronoglucosaminidase 2) is a Protein Coding gene. Diseases associated with HYAL2 include Cor Triatriatum Sinister and Cor Triatriatum. Among its related pathways are Glycosaminoglycan degradation and Metabolism. Gene Ontology (GO) annotations related to this gene include enzyme binding and virus receptor activity. An important paralog of this gene is HYAL4.
HYAL3	5	-0.0088746	-0.07908	0.99059	0.99989	0.93697	0.9998	0.084203	0.78794	0.45026	0.88108	0.43073	0.99998	Hyaluronoglucosaminidase 3	UniProtKB/Swiss-Prot for HYAL3 Gene HYAL3_HUMAN,O43820 Facilitates sperm penetration into the layer of cumulus cells surrounding the egg by digesting hyaluronic acid. Involved in induction of the acrosome reaction in the sperm. Involved in follicular atresia, the breakdown of immature ovarian follicles that are not selected to ovulate. Induces ovarian granulosa cell apoptosis, possibly via apoptotic signaling pathway involving CASP8 and CASP3 activation, and poly(ADP-ribose) polymerase (PARP) cleavage. Has no hyaluronidase activity in embryonic fibroblasts in vitro. Has no hyaluronidase activity in granulosa cells in vitro.	This gene encodes a member of the hyaluronidase family. Hyaluronidases are endoglycosidase enzymes that degrade hyaluronan, one of the major glycosaminoglycans of the extracellular matrix. The regulated turnover of hyaluronan plays a critical role in many biological processes including cell proliferation, migration and differentiation. The encoded protein may also play an important role in sperm function. This gene is one of several related genes in a region of chromosome 3p21.3 associated with tumor suppression, and the expression of specific transcript variants may be indicative of tumor status. Alternatively spliced transcript variants encoding multiple isoforms have been observed for this gene, and some isoforms may lack hyaluronidase activity. This gene overlaps and is on the same strand as N-acetyltransferase 6 (GCN5-related), and some transcripts of each gene share a portion of the first exon. [provided by RefSeq, Jan 2011]	HYAL3 (Hyaluronoglucosaminidase 3) is a Protein Coding gene. Diseases associated with HYAL3 include Mucopolysaccharidosis, Type Ix and Lung Squamous Cell Carcinoma. Among its related pathways are Glycosaminoglycan degradation and Metabolism. Gene Ontology (GO) annotations related to this gene include virus receptor activity and hyaluronoglucuronidase activity. An important paralog of this gene is HYAL2.
HYAL4	5	0.29113	1.1716	0.037171	0.44549	0.24138	0.9998	0.12636	0.53279	0.26262	0.78304	0.59418	0.99998	Hyaluronoglucosaminidase 4	UniProtKB/Swiss-Prot for HYAL4 Gene HYAL4_HUMAN,Q2M3T9 Endo-hyaluronidase that degrades hyaluronan to smaller oligosaccharide fragments. Has also chondroitin sulfate hydrolase activity, The best substrate being the galactosaminidic linkage in the sequence of a trisulfated tetrasaccharide.	This gene encodes a protein which is similar in structure to hyaluronidases. Hyaluronidases intracellularly degrade hyaluronan, one of the major glycosaminoglycans of the extracellular matrix. Hyaluronan is thought to be involved in cell proliferation, migration and differentiation. However, this protein has not yet been shown to have hyaluronidase activity. [provided by RefSeq, Jul 2008]	HYAL4 (Hyaluronoglucosaminidase 4) is a Protein Coding gene. Among its related pathways are Glycosaminoglycan degradation and Metabolism. Gene Ontology (GO) annotations related to this gene include hyalurononglucosaminidase activity. An important paralog of this gene is SPAM1.
HYDIN	5	0.043217	0.17993	0.67603	0.95154	0.85721	0.9998	-0.19409	-0.84536	0.14027	0.63706	0.39791	0.99998	HYDIN, Axonemal Central Pair Apparatus Protein	UniProtKB/Swiss-Prot for HYDIN Gene HYDIN_HUMAN,Q4G0P3 Required for ciliary motility.	This gene encodes a protein that may be involved in cilia motility. Mutations in this gene cause of autosomal recessive primary ciliary dyskinesia-5, a disorder characterized by the accumulation of cerebrospinal fluid within the ventricles of the brain. A duplicate copy of this gene has been found in humans on chromosome 1. [provided by RefSeq, Jan 2013]	HYDIN (HYDIN, Axonemal Central Pair Apparatus Protein) is a Protein Coding gene. Diseases associated with HYDIN include Ciliary Dyskinesia, Primary, 5 and Ciliary Dyskinesia, Primary, 1. Gene Ontology (GO) annotations related to this gene include structural molecule activity.
HYI	5	0.0093529	0.08351	0.88785	0.9872	0.93345	0.9998	0.012802	0.11993	0.89979	0.98406	0.90454	0.99998	Hydroxypyruvate Isomerase (Putative)	UniProtKB/Swiss-Prot for HYI Gene HYI_HUMAN,Q5T013 Catalyzes the reversible isomerization between hydroxypyruvate and 2-hydroxy-3-oxopropanoate (also termed tartronate semialdehyde).	This gene encodes a putative hydroxypyruvate isomerase, which likely catalyzes the conversion of hydroxypyruvate to 2-hydroxy-3-oxopropanoate, and may be involved in carbohydrate transport and metabolism. Alternatively spliced transcript variants encoding different isoforms have been found for this gene. [provided by RefSeq, Aug 2011]	HYI (Hydroxypyruvate Isomerase (Putative)) is a Protein Coding gene. Among its related pathways are Metabolism and Glyoxylate and dicarboxylate metabolism. Gene Ontology (GO) annotations related to this gene include hydroxypyruvate isomerase activity.
HYKK	5	0.099	0.57186	0.3959	0.88401	0.56742	0.9998	0.23006	1.3926	0.049842	0.42545	0.16374	0.99998	Hydroxylysine Kinase	UniProtKB/Swiss-Prot for HYKK Gene HYKK_HUMAN,A2RU49 Catalyzes the GTP-dependent phosphorylation of 5-hydroxy-L-lysine.	NA	HYKK (Hydroxylysine Kinase) is a Protein Coding gene. Diseases associated with HYKK include Tobacco Addiction. Among its related pathways are Metabolism and Histidine, lysine, phenylalanine, tyrosine, proline and tryptophan catabolism. Gene Ontology (GO) annotations related to this gene include transferase activity, transferring phosphorus-containing groups and hydroxylysine kinase activity.
HYLS1	5	-0.0099538	-0.06666	0.98318	0.99803	0.94685	0.9998	-0.14314	-1.0061	0.26167	0.78267	0.31438	0.99998	HYLS1, Centriolar And Ciliogenesis Associated	UniProtKB/Swiss-Prot for HYLS1 Gene HYLS1_HUMAN,Q96M11 Plays a role in ciliogenesis.	This gene encodes a protein localized to the cytoplasm. Mutations in this gene are associated with hydrolethalus syndrome. Multiple alternatively spliced variants, encoding the same protein, have been identified. [provided by RefSeq, Oct 2008]	HYLS1 (HYLS1, Centriolar And Ciliogenesis Associated) is a Protein Coding gene. Diseases associated with HYLS1 include Hydrolethalus Syndrome 1 and Joubert Syndrome 1.
HYOU1	5	0.33158	1.4035	0.02224	0.35427	0.16046	0.9998	-0.31773	-1.3966	0.030757	0.3409	0.16253	0.99998	Hypoxia Up-Regulated 1	UniProtKB/Swiss-Prot for HYOU1 Gene HYOU1_HUMAN,Q9Y4L1 Has a pivotal role in cytoprotective cellular mechanisms triggered by oxygen deprivation. May play a role as a molecular chaperone and participate in protein folding.	The protein encoded by this gene belongs to the heat shock protein 70 family. This gene uses alternative transcription start sites. A cis-acting segment found in the 5' UTR is involved in stress-dependent induction, resulting in the accumulation of this protein in the endoplasmic reticulum (ER) under hypoxic conditions. The protein encoded by this gene is thought to play an important role in protein folding and secretion in the ER. Since suppression of the protein is associated with accelerated apoptosis, it is also suggested to have an important cytoprotective role in hypoxia-induced cellular perturbation. This protein has been shown to be up-regulated in tumors, especially in breast tumors, and thus it is associated with tumor invasiveness. This gene also has an alternative translation initiation site, resulting in a protein that lacks the N-terminal signal peptide. This signal peptide-lacking protein, which is only 3 amino acids shorter than the mature protein in the ER, is thought to have a housekeeping function in the cytosol. In rat, this protein localizes to both the ER by a carboxy-terminal peptide sequence and to mitochondria by an amino-terminal targeting signal. Alternative splicing results in multiple transcript variants. [provided by RefSeq, Mar 2014]	HYOU1 (Hypoxia Up-Regulated 1) is a Protein Coding gene. Diseases associated with HYOU1 include Hypoxia and Ischemia. Among its related pathways are Protein processing in endoplasmic reticulum and Binding and Uptake of Ligands by Scavenger Receptors. Gene Ontology (GO) annotations related to this gene include chaperone binding. An important paralog of this gene is HSPA4L.
HYPK	5	0.76962	3.114	0	0	0.0018458	0.88861	-0.75748	-3.1562	0.00026288	0.015015	0.0015985	0.11525	Huntingtin Interacting Protein K	UniProtKB/Swiss-Prot for HYPK Gene HYPK_HUMAN,Q9NX55 Has a chaperone-like activity preventing polyglutamine (polyQ) aggregation of HTT. Protects against HTT polyQ-mediated apoptosis in Neuro2a neuronal cells. Required for optimal NAA10-NAA15 complex-mediated N-terminal acetylation.	NA	HYPK (Huntingtin Interacting Protein K) is a Protein Coding gene.
HYPM	5	0.11645	0.80618	0.33034	0.85689	0.42014	0.9998	-0.043529	-0.31578	0.71887	0.952	0.75217	0.99998	NA	NA	NA	NA
IAH1	5	-0.069455	-0.47633	0.59537	0.93386	0.63384	0.9998	0.011017	0.079526	0.91257	0.98541	0.93661	0.99998	Isoamyl Acetate Hydrolyzing Esterase 1 (Putative)	UniProtKB/Swiss-Prot for IAH1 Gene IAH1_HUMAN,Q2TAA2 Probable lipase.	NA	IAH1 (Isoamyl Acetate Hydrolyzing Esterase 1 (Putative)) is a Protein Coding gene. Diseases associated with IAH1 include Inflammatory Skin And Bowel Disease, Neonatal, 1. Gene Ontology (GO) annotations related to this gene include hydrolase activity and hydrolase activity, acting on ester bonds.
IAPP	5	0.077168	0.27371	0.49059	0.90606	0.78431	0.9998	-0.09469	-0.35223	0.44495	0.87929	0.72467	0.99998	Islet Amyloid Polypeptide	UniProtKB/Swiss-Prot for IAPP Gene IAPP_HUMAN,P10997 Selectively inhibits insulin-stimulated glucose utilization and glycogen deposition in muscle, while not affecting adipocyte glucose metabolism.	This gene encodes a member of the calcitonin family of peptide hormones. This hormone is released from pancreatic beta cells following food intake to regulate blood glucose levels and act as a satiation signal. Human patients with type 1 and advanced type 2 diabetes exhibit reduced levels of the encoded hormone in blood and pancreas. This protein also exhibits a bactericidal, antimicrobial activity. [provided by RefSeq, Jul 2016]	IAPP (Islet Amyloid Polypeptide) is a Protein Coding gene. Diseases associated with IAPP include Insulinoma and Hyperglycemia. Among its related pathways are Presynaptic function of Kainate receptors and Signaling by GPCR. Gene Ontology (GO) annotations related to this gene include identical protein binding and hormone activity.
IARS	5	0.82678	1.2221	0	0	0.22168	0.9998	-1.0608	-1.6024	0	0	0.10907	0.94814	NA	NA	NA	NA
IARS2	5	0.1019	0.63681	0.38438	0.87662	0.52425	0.9998	-0.18514	-1.2095	0.15589	0.6648	0.22648	0.99998	Isoleucyl-TRNA Synthetase 2, Mitochondrial	NA	Aminoacyl-tRNA synthetases catalyze the aminoacylation of tRNA by their cognate amino acid. Because of their central role in linking amino acids with nucleotide triplets contained in tRNAS, aminoacyl-tRNA synthetases are thought to be among the first proteins that appeared in evolution. Two forms of isoleucine-tRNA synthetase exist, a cytoplasmic form and a mitochondrial form. This gene encodes the mitochondrial isoleucine-tRNA synthetase which belongs to the class-I aminoacyl-tRNA synthetase family. [provided by RefSeq, Dec 2014]	IARS2 (Isoleucyl-TRNA Synthetase 2, Mitochondrial) is a Protein Coding gene. Diseases associated with IARS2 include Cataracts, Growth Hormone Deficiency, Sensory Neuropathy, Sensorineural Hearing Loss, And Skeletal Dysplasia and Cataract. Among its related pathways are tRNA Aminoacylation and Gene Expression. Gene Ontology (GO) annotations related to this gene include nucleotide binding and aminoacyl-tRNA editing activity.
IBA57	5	-0.074	-0.79596	0.57029	0.92883	0.42606	0.9998	0.059939	0.67767	0.58707	0.92281	0.49798	0.99998	IBA57, Iron-Sulfur Cluster Assembly	UniProtKB/Swiss-Prot for IBA57 Gene CAF17_HUMAN,Q5T440 Involved in the maturation of mitochondrial 4Fe-4S proteins functioning late in the iron-sulfur cluster assembly pathway.	The protein encoded by this gene localizes to the mitochondrion and is part of the iron-sulfur cluster assembly pathway. The encoded protein functions late in the biosynthesis of mitochondrial 4Fe-4S proteins. Defects in this gene have been associated with autosomal recessive spastic paraplegia-74 and with multiple mitochondrial dysfunctions syndrome-3. Two transcript variants encoding different isoforms have been found for this gene. The smaller isoform is not likely to be localized to the mitochondrion since it lacks the amino-terminal transit peptide. [provided by RefSeq, Jul 2015]	IBA57 (IBA57, Iron-Sulfur Cluster Assembly) is a Protein Coding gene. Diseases associated with IBA57 include Multiple Mitochondrial Dysfunctions Syndrome 3 and Spastic Paraplegia 74, Autosomal Recessive. Gene Ontology (GO) annotations related to this gene include aminomethyltransferase activity.
IBSP	5	-0.098729	-1.1552	0.43791	0.90121	0.24799	0.9998	-0.14912	-1.828	0.24359	0.76891	0.067551	0.80235	NA	NA	NA	NA
IBTK	5	-0.13344	-0.72121	0.28244	0.83004	0.47078	0.9998	-0.17357	-0.98736	0.18081	0.6999	0.32347	0.99998	Inhibitor Of Bruton Tyrosine Kinase	UniProtKB/Swiss-Prot for IBTK Gene IBTK_HUMAN,Q9P2D0 Acts as an inhibitor of BTK tyrosine kinase activity, thereby playing a role in B-cell development. Down-regulates BTK kinase activity, leading to interference with BTK-mediated calcium mobilization and NF-kappa-B-driven transcription.	Bruton tyrosine kinase (BTK) is a protein tyrosine kinase that is expressed in B cells, macrophages, and neutrophils. The protein encoded by this gene binds to BTK and downregulates BTK's kinase activity. In addition, the encoded protein disrupts BTK-mediated calcium mobilization and negatively regulates the activation of nuclear factor-kappa-B-driven transcription. This gene has a pseudogene on chromosome 18. Alternative splicing results in multiple transcript variants encoding distinct isoforms. [provided by RefSeq, Jul 2014]	IBTK (Inhibitor Of Bruton Tyrosine Kinase) is a Protein Coding gene. Diseases associated with IBTK include Agammaglobulinemia. Among its related pathways are B cell receptor signaling pathway (KEGG). Gene Ontology (GO) annotations related to this gene include protein kinase binding and protein tyrosine kinase inhibitor activity. An important paralog of this gene is MYCBP2.
ICA1	5	-0.054493	-0.45343	0.68607	0.95203	0.65024	0.9998	0.070942	0.61921	0.52392	0.90255	0.53578	0.99998	Islet Cell Autoantigen 1	UniProtKB/Swiss-Prot for ICA1 Gene ICA69_HUMAN,Q05084 May play a role in neurotransmitter secretion.	This gene encodes a protein with an arfaptin homology domain that is found both in the cytosol and as membrane-bound form on the Golgi complex and immature secretory granules. This protein is believed to be an autoantigen in insulin-dependent diabetes mellitus and primary Sjogren's syndrome. Several transcript variants encoding two different isoforms have been found for this gene. [provided by RefSeq, Feb 2013]	ICA1 (Islet Cell Autoantigen 1) is a Protein Coding gene. Diseases associated with ICA1 include Diabetes Mellitus and Diabetes Mellitus, Insulin-Dependent. Among its related pathways are Allograft rejection. Gene Ontology (GO) annotations related to this gene include protein domain specific binding. An important paralog of this gene is ICA1L.
ICA1L	5	0.08655	0.25581	0.44805	0.90226	0.79809	0.9998	0.089046	0.27952	0.42587	0.87213	0.77985	0.99998	Islet Cell Autoantigen 1 Like	NA	NA	ICA1L (Islet Cell Autoantigen 1 Like) is a Protein Coding gene. Gene Ontology (GO) annotations related to this gene include protein domain specific binding. An important paralog of this gene is ICA1.
ICAM1	5	-0.072434	-0.53419	0.57818	0.92911	0.59321	0.9998	-0.2454	-1.8965	0.074027	0.5025	0.057893	0.7668	Intercellular Adhesion Molecule 1	UniProtKB/Swiss-Prot for ICAM1 Gene ICAM1_HUMAN,P05362 ICAM proteins are ligands for the leukocyte adhesion protein LFA-1 (integrin alpha-L/beta-2). During leukocyte trans-endothelial migration, ICAM1 engagement promotes the assembly of endothelial apical cups through ARHGEF26/SGEF and RHOG activation. (Microbial infection) Acts as a receptor for major receptor group rhinovirus A-B capsid proteins. (Microbial infection) Acts as a receptor for Coxsackievirus A21 capsid proteins. (Microbial infection) Upon Kaposis sarcoma-associated herpesvirus/HHV-8 infection, is degraded by viral E3 ubiquitin ligase MIR2, presumably to prevent lysis of infected cells by cytotoxic T-lymphocytes and NK cell.	This gene encodes a cell surface glycoprotein which is typically expressed on endothelial cells and cells of the immune system. It binds to integrins of type CD11a / CD18, or CD11b / CD18 and is also exploited by Rhinovirus as a receptor. [provided by RefSeq, Jul 2008]	ICAM1 (Intercellular Adhesion Molecule 1) is a Protein Coding gene. Diseases associated with ICAM1 include Malaria and Leukostasis. Among its related pathways are Rheumatoid arthritis and LDL Oxidation in Atherogenesis. An important paralog of this gene is ICAM3.
ICAM2	5	-0.0085256	-0.065411	0.99301	0.99995	0.94785	0.9998	0.096398	0.78122	0.39012	0.85563	0.43467	0.99998	Intercellular Adhesion Molecule 2	UniProtKB/Swiss-Prot for ICAM2 Gene ICAM2_HUMAN,P13598 ICAM proteins are ligands for the leukocyte adhesion protein LFA-1 (integrin alpha-L/beta-2). ICAM2 may play a role in lymphocyte recirculation by blocking LFA-1-dependent cell adhesion. It mediates adhesive interactions important for antigen-specific immune response, NK-cell mediated clearance, lymphocyte recirculation, and other cellular interactions important for immune response and surveillance.	The protein encoded by this gene is a member of the intercellular adhesion molecule (ICAM) family. All ICAM proteins are type I transmembrane glycoproteins, contain 2-9 immunoglobulin-like C2-type domains, and bind to the leukocyte adhesion LFA-1 protein. This protein may play a role in lymphocyte recirculation by blocking LFA-1-dependent cell adhesion. It mediates adhesive interactions important for antigen-specific immune response, NK-cell mediated clearance, lymphocyte recirculation, and other cellular interactions important for immune response and surveillance. Several transcript variants encoding the same protein have been found for this gene. [provided by RefSeq, Jul 2008]	ICAM2 (Intercellular Adhesion Molecule 2) is a Protein Coding gene. Diseases associated with ICAM2 include Colon Carcinoma In Situ. Among its related pathways are CD209 (DC-SIGN) signaling and Immunoregulatory interactions between a Lymphoid and a non-Lymphoid cell. Gene Ontology (GO) annotations related to this gene include integrin binding. An important paralog of this gene is ICAM5.
ICAM3	5	0.27291	1.8526	0.047476	0.49129	0.063945	0.9998	0.079423	0.56465	0.47545	0.8882	0.57231	0.99998	Intercellular Adhesion Molecule 3	UniProtKB/Swiss-Prot for ICAM3 Gene ICAM3_HUMAN,P32942 ICAM proteins are ligands for the leukocyte adhesion protein LFA-1 (integrin alpha-L/beta-2) (PubMed:1448173). ICAM3 is also a ligand for integrin alpha-D/beta-2. In association with integrin alpha-L/beta-2, contributes to apoptotic neutrophil phagocytosis by macrophages (PubMed:23775590).	The protein encoded by this gene is a member of the intercellular adhesion molecule (ICAM) family. All ICAM proteins are type I transmembrane glycoproteins, contain 2-9 immunoglobulin-like C2-type domains, and bind to the leukocyte adhesion LFA-1 protein. This protein is constitutively and abundantly expressed by all leucocytes and may be the most important ligand for LFA-1 in the initiation of the immune response. It functions not only as an adhesion molecule, but also as a potent signalling molecule. Alternative splicing results in multiple transcript variants encoding different isoforms. [provided by RefSeq, Feb 2016]	ICAM3 (Intercellular Adhesion Molecule 3) is a Protein Coding gene. Diseases associated with ICAM3 include Actinic Prurigo and Trichosporonosis. Among its related pathways are CD209 (DC-SIGN) signaling and Immunoregulatory interactions between a Lymphoid and a non-Lymphoid cell. Gene Ontology (GO) annotations related to this gene include signaling receptor binding and integrin binding. An important paralog of this gene is ICAM5.
ICAM4	5	-0.092704	-1.046	0.46767	0.90438	0.29554	0.9998	-0.045785	-0.54301	0.70499	0.95111	0.58713	0.99998	Intercellular Adhesion Molecule 4 (Landsteiner-Wiener Blood Group)	UniProtKB/Swiss-Prot for ICAM4 Gene ICAM4_HUMAN,Q14773 ICAM proteins are ligands for the leukocyte adhesion protein LFA-1 (integrin alpha-L/beta-2). ICAM4 is also a ligand for alpha-4/beta-1 and alpha-V integrins.	This gene encodes the Landsteiner-Wiener (LW) blood group antigen(s) that belongs to the immunoglobulin (Ig) superfamily, and that shares similarity with the intercellular adhesion molecule (ICAM) protein family. This ICAM protein contains 2 Ig-like C2-type domains and binds to the leukocyte adhesion LFA-1 protein. The molecular basis of the LW(A)/LW(B) blood group antigens is a single aa variation at position 100; Gln-100=LW(A) and Arg-100=LW(B). Alternative splicing results in multiple transcript variants encoding distinct isoforms. [provided by RefSeq, Jul 2008]	ICAM4 (Intercellular Adhesion Molecule 4 (Landsteiner-Wiener Blood Group)) is a Protein Coding gene. Diseases associated with ICAM4 include Blood Group System, Landsteiner-Wiener. Among its related pathways are Immunoregulatory interactions between a Lymphoid and a non-Lymphoid cell and Degradation of the extracellular matrix. Gene Ontology (GO) annotations related to this gene include integrin binding. An important paralog of this gene is ICAM5.
ICAM5	5	0.026426	0.29708	0.77855	0.96767	0.7664	0.9998	-0.13684	-1.6122	0.28212	0.80066	0.10692	0.94176	Intercellular Adhesion Molecule 5	UniProtKB/Swiss-Prot for ICAM5 Gene ICAM5_HUMAN,Q9UMF0 ICAM proteins are ligands for the leukocyte adhesion protein LFA-1 (integrin alpha-L/beta-2).	The protein encoded by this gene is a member of the intercellular adhesion molecule (ICAM) family. All ICAM proteins are type I transmembrane glycoproteins, contain 2-9 immunoglobulin-like C2-type domains, and bind to the leukocyte adhesion LFA-1 protein. This protein is expressed on the surface of telencephalic neurons and displays two types of adhesion activity, homophilic binding between neurons and heterophilic binding between neurons and leukocytes. It may be a critical component in neuron-microglial cell interactions in the course of normal development or as part of neurodegenerative diseases. [provided by RefSeq, Jul 2008]	ICAM5 (Intercellular Adhesion Molecule 5) is a Protein Coding gene. Diseases associated with ICAM5 include Holoprosencephaly. Among its related pathways are Immunoregulatory interactions between a Lymphoid and a non-Lymphoid cell and Degradation of the extracellular matrix. Gene Ontology (GO) annotations related to this gene include integrin binding. An important paralog of this gene is ICAM3.
ICE1	5	0.33624	1.2671	0.021083	0.34746	0.20511	0.9998	0.25054	0.99338	0.034858	0.36013	0.32052	0.99998	Interactor Of Little Elongation Complex ELL Subunit 1	UniProtKB/Swiss-Prot for ICE1 Gene ICE1_HUMAN,Q9Y2F5 Component of the little elongation complex (LEC), a complex required to regulate small nuclear RNA (snRNA) gene transcription by RNA polymerase II and III (PubMed:22195968, PubMed:23932780). Specifically acts as a scaffold protein that promotes the LEC complex formation and recruitment and RNA polymerase II occupancy at snRNA genes in subnuclear bodies (PubMed:23932780).	NA	ICE1 (Interactor Of Little Elongation Complex ELL Subunit 1) is a Protein Coding gene. Among its related pathways are Formation of HIV-1 elongation complex containing HIV-1 Tat and Gene Expression. Gene Ontology (GO) annotations related to this gene include protein homodimerization activity and lipid transporter activity.
ICE2	5	-0.18429	-1.2291	0.13155	0.68688	0.21903	0.9998	0.11249	0.79241	0.31661	0.81808	0.42812	0.99998	Interactor Of Little Elongation Complex ELL Subunit 2	UniProtKB/Swiss-Prot for ICE2 Gene ICE2_HUMAN,Q659A1 Component of the little elongation complex (LEC), a complex required to regulate small nuclear RNA (snRNA) gene transcription by RNA polymerase II and III.	This gene encodes a protein component of the little elongation complex (LEC), which plays a role in small nuclear RNA (snRNA) transcription. The LEC regulates snRNA transcription by enhancing both RNA Polymerase II occupancy and transcriptional elongation. The encoded protein and other LEC components have been shown to localize to Cajal bodies, which are sites of ribonucleoprotein (RNP) complex assembly. Pseudogenes of this gene have been identified on chromosomes 3 and 4. [provided by RefSeq, May 2017]	ICE2 (Interactor Of Little Elongation Complex ELL Subunit 2) is a Protein Coding gene. Among its related pathways are Formation of HIV-1 elongation complex containing HIV-1 Tat and Gene Expression.
ICK	5	-0.16797	-0.85753	0.17187	0.74077	0.39115	0.9998	-0.034905	-0.18864	0.77529	0.96388	0.85038	0.99998	NA	NA	NA	NA
ICMT	5	-0.030899	-0.10628	0.84243	0.97919	0.91536	0.9998	0.34876	1.2828	0.0070452	0.14872	0.19955	0.99998	Isoprenylcysteine Carboxyl Methyltransferase	UniProtKB/Swiss-Prot for ICMT Gene ICMT_HUMAN,O60725 Catalyzes the post-translational methylation of isoprenylated C-terminal cysteine residues.	This gene encodes the third of three enzymes that posttranslationally modify isoprenylated C-terminal cysteine residues in certain proteins and target those proteins to the cell membrane. This enzyme localizes to the endoplasmic reticulum. Alternative splicing may result in other transcript variants, but the biological validity of those transcripts has not been determined. [provided by RefSeq, Jul 2008]	ICMT (Isoprenylcysteine Carboxyl Methyltransferase) is a Protein Coding gene. Diseases associated with ICMT include Hallermann-Streiff Syndrome. Among its related pathways are Metabolism of proteins and Gamma carboxylation, hypusine formation and arylsulfatase activation. Gene Ontology (GO) annotations related to this gene include cAMP response element binding protein binding and protein C-terminal S-isoprenylcysteine carboxyl O-methyltransferase activity.
ICOS	5	-0.012369	-0.019216	0.96714	0.9968	0.98467	0.9998	-0.08064	-0.13168	0.51257	0.89861	0.89523	0.99998	Inducible T Cell Costimulator	UniProtKB/Swiss-Prot for ICOS Gene ICOS_HUMAN,Q9Y6W8 Enhances all basic T-cell responses to a foreign antigen, namely proliferation, secretion of lymphokines, up-regulation of molecules that mediate cell-cell interaction, and effective help for antibody secretion by B-cells. Essential both for efficient interaction between T and B-cells and for normal antibody responses to T-cell dependent antigens. Does not up-regulate the production of interleukin-2, but superinduces the synthesis of interleukin-10. Prevents the apoptosis of pre-activated T-cells. Plays a critical role in CD40-mediated class switching of immunoglobin isotypes (By similarity).	The protein encoded by this gene belongs to the CD28 and CTLA-4 cell-surface receptor family. It forms homodimers and plays an important role in cell-cell signaling, immune responses, and regulation of cell proliferation. [provided by RefSeq, Jul 2008]	ICOS (Inducible T Cell Costimulator) is a Protein Coding gene. Diseases associated with ICOS include Immunodeficiency, Common Variable, 1 and Common Variable Immunodeficiency. Among its related pathways are T cell receptor signaling pathway and HIV Life Cycle.
ICOSLG	5	0.049744	0.21668	0.63785	0.94318	0.82846	0.9998	0.023799	0.10893	0.82397	0.97537	0.91325	0.99998	Inducible T Cell Costimulator Ligand	UniProtKB/Swiss-Prot for ICOSLG Gene ICOSL_HUMAN,O75144 Ligand for the T-cell-specific cell surface receptor ICOS. Acts as a costimulatory signal for T-cell proliferation and cytokine secretion; induces also B-cell proliferation and differentiation into plasma cells. Could play an important role in mediating local tissue responses to inflammatory conditions, as well as in modulating the secondary immune response by co-stimulating memory T-cell function (By similarity).	NA	ICOSLG (Inducible T Cell Costimulator Ligand) is a Protein Coding gene. Diseases associated with ICOSLG include Immunodeficiency With Hyper-Igm, Type 2 and Diffuse Cutaneous Systemic Sclerosis. Among its related pathways are Immune response NFAT in immune response and Innate Immune System. Gene Ontology (GO) annotations related to this gene include signaling receptor binding. An important paralog of this gene is LOC102723996.
ICT1	5	0.047223	0.48576	0.65358	0.94806	0.62714	0.9998	0.068075	0.73406	0.54122	0.91122	0.46291	0.99998	NA	NA	NA	NA
ID1	5	-0.094896	-0.8739	0.4561	0.90226	0.38217	0.9998	0.10469	1.014	0.35074	0.83869	0.31058	0.99998	NA	NA	NA	NA
ID2	5	-0.089984	-0.5438	0.48049	0.90569	0.58658	0.9998	0.084363	0.53792	0.44947	0.88108	0.59063	0.99998	Inhibitor Of DNA Binding 2	UniProtKB/Swiss-Prot for ID2 Gene ID2_HUMAN,Q02363 Transcriptional regulator (lacking a basic DNA binding domain) which negatively regulates the basic helix-loop-helix (bHLH) transcription factors by forming heterodimers and inhibiting their DNA binding and transcriptional activity. Implicated in regulating a variety of cellular processes, including cellular growth, senescence, differentiation, apoptosis, angiogenesis, and neoplastic transformation. Inhibits skeletal muscle and cardiac myocyte differentiation. Regulates the circadian clock by repressing the transcriptional activator activity of the CLOCK-ARNTL/BMAL1 heterodimer. Restricts the CLOCK and ARNTL/BMAL1 localization to the cytoplasm. Plays a role in both the input and output pathways of the circadian clock: in the input component, is involved in modulating the magnitude of photic entrainment and in the output component, contributes to the regulation of a variety of liver clock-controlled genes involved in lipid metabolism.	The protein encoded by this gene belongs to the inhibitor of DNA binding family, members of which are transcriptional regulators that contain a helix-loop-helix (HLH) domain but not a basic domain. Members of the inhibitor of DNA binding family inhibit the functions of basic helix-loop-helix transcription factors in a dominant-negative manner by suppressing their heterodimerization partners through the HLH domains. This protein may play a role in negatively regulating cell differentiation. A pseudogene of this gene is located on chromosome 3. [provided by RefSeq, Aug 2011]	ID2 (Inhibitor Of DNA Binding 2) is a Protein Coding gene. Diseases associated with ID2 include Ewing Sarcoma. Among its related pathways are TGF-beta signaling pathway (KEGG) and miR-517 relationship with ARCN1 and USP1. Gene Ontology (GO) annotations related to this gene include protein dimerization activity and ion channel binding. An important paralog of this gene is ID4.
IDE	5	0.34483	2.1138	0.018507	0.32353	0.034532	0.9998	-0.41734	-2.6517	0.0091483	0.17417	0.0080099	0.30228	Insulin Degrading Enzyme	UniProtKB/Swiss-Prot for IDE Gene IDE_HUMAN,P14735 Plays a role in the cellular breakdown of insulin, IAPP, glucagon, bradykinin, kallidin and other peptides, and thereby plays a role in intercellular peptide signaling. Degrades amyloid formed by APP and IAPP. May play a role in the degradation and clearance of naturally secreted amyloid beta-protein by neurons and microglia. (Microbial infection) The membrane-associated isoform acts as an entry receptor for varicella-zoster virus (VZV).	This gene encodes a zinc metallopeptidase that degrades intracellular insulin, and thereby terminates insulins activity, as well as participating in intercellular peptide signalling by degrading diverse peptides such as glucagon, amylin, bradykinin, and kallidin. The preferential affinity of this enzyme for insulin results in insulin-mediated inhibition of the degradation of other peptides such as beta-amyloid. Deficiencies in this protein's function are associated with Alzheimer's disease and type 2 diabetes mellitus but mutations in this gene have not been shown to be causitive for these diseases. This protein localizes primarily to the cytoplasm but in some cell types localizes to the extracellular space, cell membrane, peroxisome, and mitochondrion. Alternative splicing results in multiple transcript variants encoding distinct isoforms. Additional transcript variants have been described but have not been experimentally verified.[provided by RefSeq, Sep 2009]	IDE (Insulin Degrading Enzyme) is a Protein Coding gene. Diseases associated with IDE include Alzheimer Disease 2 and Alzheimer Disease. Among its related pathways are Respiratory electron transport, ATP synthesis by chemiosmotic coupling, and heat production by uncoupling proteins. and Metabolism of proteins. Gene Ontology (GO) annotations related to this gene include protein homodimerization activity and ATPase activity. An important paralog of this gene is NRDC.
IDH1	5	-0.1239	-0.38734	0.32072	0.85207	0.6985	0.9998	0.18004	0.60129	0.11272	0.59227	0.54765	0.99998	Isocitrate Dehydrogenase (NADP(+)) 1, Cytosolic	NA	Isocitrate dehydrogenases catalyze the oxidative decarboxylation of isocitrate to 2-oxoglutarate. These enzymes belong to two distinct subclasses, one of which utilizes NAD(+) as the electron acceptor and the other NADP(+). Five isocitrate dehydrogenases have been reported: three NAD(+)-dependent isocitrate dehydrogenases, which localize to the mitochondrial matrix, and two NADP(+)-dependent isocitrate dehydrogenases, one of which is mitochondrial and the other predominantly cytosolic. Each NADP(+)-dependent isozyme is a homodimer. The protein encoded by this gene is the NADP(+)-dependent isocitrate dehydrogenase found in the cytoplasm and peroxisomes. It contains the PTS-1 peroxisomal targeting signal sequence. The presence of this enzyme in peroxisomes suggests roles in the regeneration of NADPH for intraperoxisomal reductions, such as the conversion of 2, 4-dienoyl-CoAs to 3-enoyl-CoAs, as well as in peroxisomal reactions that consume 2-oxoglutarate, namely the alpha-hydroxylation of phytanic acid. The cytoplasmic enzyme serves a significant role in cytoplasmic NADPH production. Alternatively spliced transcript variants encoding the same protein have been found for this gene. [provided by RefSeq, Sep 2013]	IDH1 (Isocitrate Dehydrogenase (NADP(+)) 1, Cytosolic) is a Protein Coding gene. Diseases associated with IDH1 include Glioma Susceptibility 1 and Metaphyseal Enchondromatosis With D-2-Hydroxyglutaric Aciduria. Among its related pathways are Central carbon metabolism in cancer and Metabolism. Gene Ontology (GO) annotations related to this gene include protein homodimerization activity and magnesium ion binding. An important paralog of this gene is IDH2.
IDH2	5	-0.16612	-0.98567	0.17729	0.74585	0.3243	0.9998	0.18044	1.1385	0.11241	0.59204	0.2549	0.99998	Isocitrate Dehydrogenase (NADP(+)) 2, Mitochondrial	UniProtKB/Swiss-Prot for IDH2 Gene IDHP_HUMAN,P48735 Plays a role in intermediary metabolism and energy production. It may tightly associate or interact with the pyruvate dehydrogenase complex.	Isocitrate dehydrogenases catalyze the oxidative decarboxylation of isocitrate to 2-oxoglutarate. These enzymes belong to two distinct subclasses, one of which utilizes NAD(+) as the electron acceptor and the other NADP(+). Five isocitrate dehydrogenases have been reported: three NAD(+)-dependent isocitrate dehydrogenases, which localize to the mitochondrial matrix, and two NADP(+)-dependent isocitrate dehydrogenases, one of which is mitochondrial and the other predominantly cytosolic. Each NADP(+)-dependent isozyme is a homodimer. The protein encoded by this gene is the NADP(+)-dependent isocitrate dehydrogenase found in the mitochondria. It plays a role in intermediary metabolism and energy production. This protein may tightly associate or interact with the pyruvate dehydrogenase complex. Alternative splicing results in multiple transcript variants. [provided by RefSeq, Feb 2014]	IDH2 (Isocitrate Dehydrogenase (NADP(+)) 2, Mitochondrial) is a Protein Coding gene. Diseases associated with IDH2 include D-2-Hydroxyglutaric Aciduria 2 and Multiple Enchondromatosis, Maffucci Type. Among its related pathways are Metabolism and Pyruvate metabolism and Citric Acid (TCA) cycle. Gene Ontology (GO) annotations related to this gene include magnesium ion binding and oxidoreductase activity, acting on the CH-OH group of donors, NAD or NADP as acceptor. An important paralog of this gene is IDH1.
IDH3A	5	0.36731	1.2875	0.012986	0.27475	0.1979	0.9998	0.15395	0.56486	0.17245	0.69111	0.57217	0.99998	Isocitrate Dehydrogenase 3 (NAD(+)) Alpha	UniProtKB/Swiss-Prot for IDH3A Gene IDH3A_HUMAN,P50213 Catalytic subunit of the enzyme which catalyzes the decarboxylation of isocitrate (ICT) into alpha-ketoglutarate. The heterodimer composed of the alpha (IDH3A) and beta (IDH3B) subunits and the heterodimer composed of the alpha (IDH3A) and gamma (IDH3G) subunits, have considerable basal activity but the full activity of the heterotetramer (containing two subunits of IDH3A, one of IDH3B and one of IDH3G) requires the assembly and cooperative function of both heterodimers.	Isocitrate dehydrogenases catalyze the oxidative decarboxylation of isocitrate to 2-oxoglutarate. These enzymes belong to two distinct subclasses, one of which utilizes NAD(+) as the electron acceptor and the other NADP(+). Five isocitrate dehydrogenases have been reported: three NAD(+)-dependent isocitrate dehydrogenases, which localize to the mitochondrial matrix, and two NADP(+)-dependent isocitrate dehydrogenases, one of which is mitochondrial and the other predominantly cytosolic. NAD(+)-dependent isocitrate dehydrogenases catalyze the allosterically regulated rate-limiting step of the tricarboxylic acid cycle. Each isozyme is a heterotetramer that is composed of two alpha subunits, one beta subunit, and one gamma subunit. The protein encoded by this gene is the alpha subunit of one isozyme of NAD(+)-dependent isocitrate dehydrogenase. [provided by RefSeq, Jul 2008]	IDH3A (Isocitrate Dehydrogenase 3 (NAD(+)) Alpha) is a Protein Coding gene. Among its related pathways are Metabolism and Citrate cycle (TCA cycle). Gene Ontology (GO) annotations related to this gene include magnesium ion binding and oxidoreductase activity, acting on the CH-OH group of donors, NAD or NADP as acceptor.
IDH3B	5	-0.016681	-0.2027	0.93807	0.99355	0.83937	0.9998	-0.024254	-0.30921	0.84621	0.97724	0.75716	0.99998	Isocitrate Dehydrogenase 3 (NAD(+)) Beta	UniProtKB/Swiss-Prot for IDH3B Gene IDH3B_HUMAN,O43837 Plays a structural role to facilitate the assembly and ensure the full activity of the enzyme catalyzing the decarboxylation of isocitrate (ICT) into alpha-ketoglutarate. The heterodimer composed of the alpha (IDH3A) and beta (IDH3B) subunits and the heterodimer composed of the alpha (IDH3A) and gamma (IDH3G) subunits, have considerable basal activity but the full activity of the heterotetramer (containing two subunits of IDH3A, one of IDH3B and one of IDH3G) requires the assembly and cooperative function of both heterodimers.	Isocitrate dehydrogenases catalyze the oxidative decarboxylation of isocitrate to 2-oxoglutarate. These enzymes belong to two distinct subclasses, one of which utilizes NAD(+) as the electron acceptor and the other NADP(+). Five isocitrate dehydrogenases have been reported: three NAD(+)-dependent isocitrate dehydrogenases, which localize to the mitochondrial matrix, and two NADP(+)-dependent isocitrate dehydrogenases, one of which is mitochondrial and the other predominantly cytosolic. NAD(+)-dependent isocitrate dehydrogenases catalyze the allosterically regulated rate-limiting step of the tricarboxylic acid cycle. Each isozyme is a heterotetramer that is composed of two alpha subunits, one beta subunit, and one gamma subunit. The protein encoded by this gene is the beta subunit of one isozyme of NAD(+)-dependent isocitrate dehydrogenase. Multiple alternatively spliced transcript variants encoding different isoforms have been described for this gene. [provided by RefSeq, Sep 2016]	IDH3B (Isocitrate Dehydrogenase 3 (NAD(+)) Beta) is a Protein Coding gene. Diseases associated with IDH3B include Retinitis Pigmentosa 46 and Retinitis Pigmentosa. Among its related pathways are Metabolism and Pyruvate metabolism and Citric Acid (TCA) cycle. Gene Ontology (GO) annotations related to this gene include magnesium ion binding and NAD binding. An important paralog of this gene is IDH3G.
IDH3G	5	-6.8303e-05	-0.00045712	0.95016	0.99424	0.99964	0.99992	0.11083	0.78055	0.32303	0.81995	0.43507	0.99998	Isocitrate Dehydrogenase 3 (NAD(+)) Gamma	UniProtKB/Swiss-Prot for IDH3G Gene IDH3G_HUMAN,P51553 Regulatory subunit which plays a role in the allosteric regulation of the enzyme catalyzing the decarboxylation of isocitrate (ICT) into alpha-ketoglutarate. The heterodimer composed of the alpha (IDH3A) and beta (IDH3B) subunits and the heterodimer composed of the alpha (IDH3A) and gamma (IDH3G) subunits, have considerable basal activity but the full activity of the heterotetramer (containing two subunits of IDH3A, one of IDH3B and one of IDH3G) requires the assembly and cooperative function of both heterodimers.	Isocitrate dehydrogenases catalyze the oxidative decarboxylation of isocitrate to 2-oxoglutarate. These enzymes belong to two distinct subclasses, one of which utilizes NAD(+) as the electron acceptor and the other NADP(+). Five isocitrate dehydrogenases have been reported: three NAD(+)-dependent isocitrate dehydrogenases, which localize to the mitochondrial matrix, and two NADP(+)-dependent isocitrate dehydrogenases, one of which is mitochondrial and the other predominantly cytosolic. NAD(+)-dependent isocitrate dehydrogenases catalyze the allosterically regulated rate-limiting step of the tricarboxylic acid cycle. Each isozyme is a heterotetramer that is composed of two alpha subunits, one beta subunit, and one gamma subunit. The protein encoded by this gene is the gamma subunit of one isozyme of NAD(+)-dependent isocitrate dehydrogenase. This gene is a candidate gene for periventricular heterotopia. Several alternatively spliced transcript variants of this gene have been described, but only some of their full length natures have been determined. [provided by RefSeq, Jul 2008]	IDH3G (Isocitrate Dehydrogenase 3 (NAD(+)) Gamma) is a Protein Coding gene. Among its related pathways are Metabolism and Citrate cycle (TCA cycle). Gene Ontology (GO) annotations related to this gene include magnesium ion binding and oxidoreductase activity, acting on the CH-OH group of donors, NAD or NADP as acceptor. An important paralog of this gene is IDH3B.
IDI1	5	-0.10151	-0.44889	0.42471	0.89642	0.65351	0.9998	0.15093	0.71086	0.18018	0.69925	0.47717	0.99998	Isopentenyl-Diphosphate Delta Isomerase 1	UniProtKB/Swiss-Prot for IDI1 Gene IDI1_HUMAN,Q13907 Catalyzes the 1,3-allylic rearrangement of the homoallylic substrate isopentenyl (IPP) to its highly electrophilic allylic isomer, dimethylallyl diphosphate (DMAPP).	IDI1 encodes a peroxisomally-localized enzyme that catalyzes the interconversion of isopentenyl diphosphate (IPP) to its highly electrophilic isomer, dimethylallyl diphosphate (DMAPP), which are the substrates for the successive reaction that results in the synthesis of farnesyl diphosphate and, ultimately, cholesterol. It has been shown in peroxisomal deficiency diseases such as Zellweger syndrome and neonatal adrenoleukodystrophy that there is reduction in IPP isomerase activity. [provided by RefSeq, Jul 2008]	IDI1 (Isopentenyl-Diphosphate Delta Isomerase 1) is a Protein Coding gene. Diseases associated with IDI1 include Neonatal Adrenoleukodystrophy. Among its related pathways are Regulation of cholesterol biosynthesis by SREBP (SREBF) and Terpenoid backbone biosynthesis. Gene Ontology (GO) annotations related to this gene include hydrolase activity and manganese ion binding. An important paralog of this gene is IDI2.
IDI2	5	0.10082	0.82324	0.38849	0.87922	0.41037	0.9998	0.021796	0.18672	0.83906	0.97724	0.85188	0.99998	Isopentenyl-Diphosphate Delta Isomerase 2	UniProtKB/Swiss-Prot for IDI2 Gene IDI2_HUMAN,Q9BXS1 Catalyzes the 1,3-allylic rearrangement of the homoallylic substrate isopentenyl (IPP) to its highly electrophilic allylic isomer, dimethylallyl diphosphate (DMAPP).	The protein encoded by this gene catalyzes the conversion of isopentenyl diphosphate to dimethylallyl diphosphate, which is a precursor for the synthesis of cholesterol and other isoprenoids. This gene, which is a product of an ancestral gene duplication event, encodes a protein that may be involved in the aggregation of alpha-synuclein in the cerebral cortex of patients with Lewy body disease. In addition, segmental copy number gains in this locus have been associated with sporadic amyotrophic lateral sclerosis. [provided by RefSeq, Jul 2016]	IDI2 (Isopentenyl-Diphosphate Delta Isomerase 2) is a Protein Coding gene. Among its related pathways are Terpenoid backbone biosynthesis and Metabolism. Gene Ontology (GO) annotations related to this gene include hydrolase activity and isopentenyl-diphosphate delta-isomerase activity. An important paralog of this gene is IDI1.
IDNK	5	0.0040981	0.02853	0.92261	0.9922	0.97724	0.9998	-0.15309	-1.1168	0.23118	0.75485	0.26409	0.99998	IDNK, Gluconokinase	NA	NA	IDNK (IDNK, Gluconokinase) is a Protein Coding gene. Among its related pathways are Pentose phosphate pathway and Metabolism. Gene Ontology (GO) annotations related to this gene include kinase activity and gluconokinase activity.
IDO1	5	-0.1383	-0.36943	0.26362	0.81343	0.71181	0.9998	0.15961	0.46319	0.15757	0.66853	0.64323	0.99998	Indoleamine 2,3-Dioxygenase 1	UniProtKB/Swiss-Prot for IDO1 Gene I23O1_HUMAN,P14902 Catalyzes the first and rate limiting step of the catabolism of the essential amino acid tryptophan along the kynurenine pathway (PubMed:17671174). Involved in the peripheral immune tolerance, contributing to maintain homeostasis by preventing autoimmunity or immunopathology that would result from uncontrolled and overreacting immune responses (PubMed:25691885). Tryptophan shortage inhibits T lymphocytes division and accumulation of tryptophan catabolites induces T-cell apoptosis and differentiation of regulatory T-cells (PubMed:25691885). Acts as a suppressor of anti-tumor immunity (PubMed:23103127, PubMed:25157255, PubMed:14502282, PubMed:25691885). Limits the growth of intracellular pathogens by depriving tryptophan (PubMed:25691885). Protects the fetus from maternal immune rejection (PubMed:25691885).	This gene encodes indoleamine 2,3-dioxygenase (IDO) - a heme enzyme that catalyzes the first and rate-limiting step in tryptophan catabolism to N-formyl-kynurenine. This enzyme acts on multiple tryptophan substrates including D-tryptophan, L-tryptophan, 5-hydroxy-tryptophan, tryptamine, and serotonin. This enzyme is thought to play a role in a variety of pathophysiological processes such as antimicrobial and antitumor defense, neuropathology, immunoregulation, and antioxidant activity. Through its expression in dendritic cells, monocytes, and macrophages this enzyme modulates T-cell behavior by its peri-cellular catabolization of the essential amino acid tryptophan.[provided by RefSeq, Feb 2011]	IDO1 (Indoleamine 2,3-Dioxygenase 1) is a Protein Coding gene. Diseases associated with IDO1 include Chlamydia and Listeriosis. Among its related pathways are African trypanosomiasis and Metabolism. Gene Ontology (GO) annotations related to this gene include heme binding and tryptophan 2,3-dioxygenase activity. An important paralog of this gene is IDO2.
IDO2	5	-0.12958	-0.80087	0.29664	0.83883	0.42321	0.9998	0.12526	0.81984	0.26656	0.78666	0.41231	0.99998	Indoleamine 2,3-Dioxygenase 2	UniProtKB/Swiss-Prot for IDO2 Gene I23O2_HUMAN,Q6ZQW0 Catalyzes the first and rate limiting step of the catabolism of the essential amino acid tryptophan along the kynurenine pathway (PubMed:17671174). Involved in immune regulation. May not play a significant role in tryptophan-related tumoral resistance (PubMed:25691885).	Along with the enzymes encoded by the INDO (MIM 147435) and TDO2 (MIM 191070) genes, the enzyme encoded by the INDOL1 gene metabolizes tryptophan in the kynurenine pathway (Ball et al., 2007 [PubMed 17499941]).[supplied by OMIM, Feb 2011]	IDO2 (Indoleamine 2,3-Dioxygenase 2) is a Protein Coding gene. Among its related pathways are African trypanosomiasis and Metabolism. Gene Ontology (GO) annotations related to this gene include heme binding and indoleamine 2,3-dioxygenase activity. An important paralog of this gene is IDO1.
IDS	5	0.41974	1.5168	0.006204	0.1873	0.12932	0.9998	-0.1944	-0.72654	0.13948	0.63575	0.46751	0.99998	Iduronate 2-Sulfatase	UniProtKB/Swiss-Prot for IDS Gene IDS_HUMAN,P22304 Required for the lysosomal degradation of heparan sulfate and dermatan sulfate.	This gene encodes a member of the sulfatase family of proteins. The encoded preproprotein is proteolytically processed to generate two polypeptide chains. This enzyme is involved in the lysosomal degradation of heparan sulfate and dermatan sulfate. Mutations in this gene are associated with the X-linked lysosomal storage disease mucopolysaccharidosis type II, also known as Hunter syndrome. Alternative splicing results in multiple transcript variants, at least one of which encodes a preproprotein that is proteolytically processed. [provided by RefSeq, Jan 2016]	IDS (Iduronate 2-Sulfatase) is a Protein Coding gene. Diseases associated with IDS include Mucopolysaccharidosis, Type Ii and Mucopolysaccharidosis Type 2, Severe Form. Among its related pathways are Chondroitin sulfate/dermatan sulfate metabolism and Glycosaminoglycan degradation. Gene Ontology (GO) annotations related to this gene include sulfuric ester hydrolase activity and iduronate-2-sulfatase activity. An important paralog of this gene is ENSG00000241489.
IDUA	5	-0.031654	-0.38031	0.83733	0.97793	0.70372	0.9998	0.1065	1.3418	0.34248	0.8331	0.17966	0.99998	Iduronidase, Alpha-L-	NA	This gene encodes an enzyme that hydrolyzes the terminal alpha-L-iduronic acid residues of two glycosaminoglycans, dermatan sulfate and heparan sulfate. This hydrolysis is required for the lysosomal degradation of these glycosaminoglycans. Mutations in this gene that result in enzymatic deficiency lead to the autosomal recessive disease mucopolysaccharidosis type I (MPS I). [provided by RefSeq, Jul 2008]	IDUA (Iduronidase, Alpha-L-) is a Protein Coding gene. Diseases associated with IDUA include Scheie Syndrome and Hurler-Scheie Syndrome. Among its related pathways are Chondroitin sulfate/dermatan sulfate metabolism and Glycosaminoglycan degradation. Gene Ontology (GO) annotations related to this gene include signaling receptor binding and L-iduronidase activity.
IER2	5	0.1482	0.68216	0.22997	0.78772	0.49514	0.9998	0.15237	0.73765	0.17671	0.69549	0.46073	0.99998	Immediate Early Response 2	UniProtKB/Swiss-Prot for IER2 Gene IER2_HUMAN,Q9BTL4 DNA-binding protein that seems to act as a transcription factor (PubMed:19584537). Involved in the regulation of neuronal differentiation, acts upon JNK-signaling pathway activation and plays a role in neurite outgrowth in hippocampal cells (By similarity). May mediate with FIBP FGF-signaling in the establishment of laterality in the embryo (By similarity). Promotes cell motility, seems to stimulate tumor metastasis (PubMed:22120713).	NA	IER2 (Immediate Early Response 2) is a Protein Coding gene. An important paralog of this gene is IER5.
IER3	5	-0.013423	-0.080479	0.95962	0.99537	0.93586	0.9998	0.062645	0.39607	0.57224	0.91997	0.69205	0.99998	Immediate Early Response 3	UniProtKB/Swiss-Prot for IER3 Gene IEX1_HUMAN,P46695 May play a role in the ERK signaling pathway by inhibiting the dephosphorylation of ERK by phosphatase PP2A-PPP2R5C holoenzyme. Acts also as an ERK downstream effector mediating survival. As a member of the NUPR1/RELB/IER3 survival pathway, may provide pancreatic ductal adenocarcinoma with remarkable resistance to cell stress, such as starvation or gemcitabine treatment.	This gene functions in the protection of cells from Fas- or tumor necrosis factor type alpha-induced apoptosis. Partially degraded and unspliced transcripts are found after virus infection in vitro, but these transcripts are not found in vivo and do not generate a valid protein. [provided by RefSeq, Jul 2008]	IER3 (Immediate Early Response 3) is a Protein Coding gene. Diseases associated with IER3 include Kallmann Syndrome. Among its related pathways are PI3K/AKT activation and RET signaling.
IER3IP1	5	0.014924	0.083227	0.85195	0.98153	0.93367	0.9998	-0.030021	-0.17645	0.80846	0.97144	0.85994	0.99998	Immediate Early Response 3 Interacting Protein 1	UniProtKB/Swiss-Prot for IER3IP1 Gene IR3IP_HUMAN,Q9Y5U9 May be implicated in the regulation of apoptosis. May be involved in protein transport between endoplasmic reticulum and Golgi apparatus (By similarity).	This gene encodes a small protein that is localized to the endoplasmic reticulum (ER) and may play a role in the ER stress response by mediating cell differentiation and apoptosis. Transcription of this gene is regulated by tumor necrosis factor alpha and specificity protein 1 (Sp1). Mutations in this gene may play a role in microcephaly, epilepsy, and diabetes syndrome (MEDS), and a pseudogene of this gene is located on the long arm of chromosome 12. [provided by RefSeq, Dec 2011]	IER3IP1 (Immediate Early Response 3 Interacting Protein 1) is a Protein Coding gene. Diseases associated with IER3IP1 include Microcephaly, Epilepsy, And Diabetes Syndrome and Benign Epilepsy With Centrotemporal Spikes. An important paralog of this gene is ENSG00000267228.
IER5	5	0.068015	0.69892	0.53659	0.92195	0.4846	0.9998	-0.21533	-2.3164	0.10904	0.58621	0.020535	0.47002	Immediate Early Response 5	UniProtKB/Swiss-Prot for IER5 Gene IER5_HUMAN,Q5VY09 Plays a role as a transcription factor (PubMed:22132193, PubMed:25355627). Mediates positive transcriptional regulation of several chaperone genes during the heat shock response in a HSF1-dependent manner (PubMed:25355627, PubMed:25816751). Mediates negative transcriptional regulation of CDC25B expression (PubMed:22132193). Plays a role in the dephosphorylation of the heat shock factor HSF1 and ribosomal protein S6 kinase (S6K) by the protein phosphatase PP2A (PubMed:25816751, PubMed:26496226). Involved in the regulation of cell proliferation and resistance to thermal stress (PubMed:22132193, PubMed:25355627, PubMed:26496226). Involved in the cell cycle checkpoint and survival in response to ionizing radiation (PubMed:19238419, PubMed:22132193). Associates with chromatin to the CDC25B promoter (PubMed:22132193).	This gene encodes a protein that is similar to other immediate early response proteins. In the mouse, a similar gene may play an important role in mediating the cellular response to mitogenic signals. Studies in rats found the expression of a similar gene to be increased after waking and sleep deprivation. [provided by RefSeq, Jul 2008]	IER5 (Immediate Early Response 5) is a Protein Coding gene. An important paralog of this gene is IER5L.
IER5L	5	0.01724	0.19646	0.83701	0.97793	0.84425	0.9998	0.021454	0.25634	0.84148	0.97724	0.79769	0.99998	Immediate Early Response 5 Like	NA	NA	IER5L (Immediate Early Response 5 Like) is a Protein Coding gene. An important paralog of this gene is IER5.
IFFO1	5	0.22502	1.89	0.088118	0.60653	0.058763	0.9998	0.048077	0.42302	0.66115	0.94156	0.67228	0.99998	Intermediate Filament Family Orphan 1	NA	This gene is a member of the intermediate filament family. Intermediate filaments are proteins which are primordial components of the cytoskeleton and nuclear envelope. The proteins encoded by the members of this gene family are evolutionarily and structurally related but have limited sequence homology, with the exception of the central rod domain. Multiple alternatively spliced transcript variants encoding different isoforms have been found for this gene. [provided by RefSeq, Jul 2010]	IFFO1 (Intermediate Filament Family Orphan 1) is a Protein Coding gene. Gene Ontology (GO) annotations related to this gene include structural molecule activity. An important paralog of this gene is IFFO2.
IFFO2	5	-0.064702	-0.71209	0.62313	0.94059	0.47641	0.9998	-0.13388	-1.5445	0.29206	0.80953	0.12246	0.97698	Intermediate Filament Family Orphan 2	NA	NA	IFFO2 (Intermediate Filament Family Orphan 2) is a Protein Coding gene. Gene Ontology (GO) annotations related to this gene include structural molecule activity. An important paralog of this gene is ENSG00000255275.
IFI16	5	0.25896	0.89329	0.057413	0.52072	0.3717	0.9998	-0.2094	-0.74677	0.11583	0.59897	0.45521	0.99998	Interferon Gamma Inducible Protein 16	UniProtKB/Swiss-Prot for IFI16 Gene IF16_HUMAN,Q16666 Binds double-stranded DNA. Binds preferentially to supercoiled DNA and cruciform DNA structures. Seems to be involved in transcriptional regulation. May function as a transcriptional repressor. Could have a role in the regulation of hematopoietic differentiation through activation of unknown target genes. Controls cellular proliferation by modulating the functions of cell cycle regulatory factors including p53/TP53 and the retinoblastoma protein. May be involved in TP53-mediated transcriptional activation by enhancing TP53 sequence-specific DNA binding and modulating TP53 phosphorylation status. Seems to be involved in energy-level-dependent activation of the ATM/ AMPK/TP53 pathway coupled to regulation of autophagy. May be involved in regulation of TP53-mediated cell death also involving BRCA1. May be involved in the senescence of prostate epithelial cells. Involved in innate immune response by recognizing viral dsDNA in the cytosol and probably in the nucleus. After binding to viral DNA in the cytoplasm recruits TMEM173/STING and mediates the induction of IFN-beta. Has anti-inflammatory activity and inhibits the activation of the AIM2 inflammasome, probably via association with AIM2. Proposed to bind viral DNA in the nucleus, such as of Kaposis sarcoma-associated herpesvirus, and to induce the formation of nuclear caspase-1-activating inflammasome formation via association with PYCARD. Inhibits replication of herpesviruses such as human cytomegalovirus (HCMV) probably by interfering with promoter recruitment of members of the Sp1 family of transcription factors. Necessary to activate the IRF3 signaling cascade during human herpes simplex virus 1 (HHV-1) infection and promotes the assembly of heterochromatin on herpesviral DNA and inhibition of viral immediate-early gene expression and replication. Involved in the MTA1-mediated epigenetic regulation of ESR1 expression in breast cancer.	This gene encodes a member of the HIN-200 (hematopoietic interferon-inducible nuclear antigens with 200 amino acid repeats) family of cytokines. The encoded protein contains domains involved in DNA binding, transcriptional regulation, and protein-protein interactions. The protein localizes to the nucleoplasm and nucleoli, and interacts with p53 and retinoblastoma-1. It modulates p53 function, and inhibits cell growth in the Ras/Raf signaling pathway. Alternatively spliced transcript variants encoding different isoforms have been found for this gene. [provided by RefSeq, Apr 2011]	IFI16 (Interferon Gamma Inducible Protein 16) is a Protein Coding gene. Diseases associated with IFI16 include Herpes Simplex and Diffuse Cutaneous Systemic Sclerosis. Among its related pathways are Cytosolic sensors of pathogen-associated DNA and Innate Immune System. Gene Ontology (GO) annotations related to this gene include transcription factor binding. An important paralog of this gene is PYHIN1.
IFI27	5	-0.051386	-0.53247	0.70636	0.95625	0.5944	0.9998	-0.087372	-0.9493	0.47939	0.88905	0.34247	0.99998	NA	NA	NA	NA
IFI27L1	5	0.013369	0.097267	0.86199	0.98321	0.92251	0.9998	0.10633	0.81396	0.34332	0.83321	0.41567	0.99998	Interferon Alpha Inducible Protein 27 Like 1	NA	NA	IFI27L1 (Interferon Alpha Inducible Protein 27 Like 1) is a Protein Coding gene. An important paralog of this gene is IFI27L2.
IFI27L2	5	-0.076177	-0.92616	0.55883	0.92636	0.35436	0.9998	0.1166	1.488	0.30074	0.81279	0.13675	0.99998	Interferon Alpha Inducible Protein 27 Like 2	NA	NA	IFI27L2 (Interferon Alpha Inducible Protein 27 Like 2) is a Protein Coding gene. An important paralog of this gene is IFI27L1.
IFI30	5	0.25367	2.0315	0.061356	0.52853	0.042205	0.9998	-0.22985	-1.9192	0.090273	0.54769	0.054962	0.74777	NA	NA	NA	NA
IFI35	5	0.093825	0.81401	0.41609	0.89329	0.41564	0.9998	-0.13916	-1.2645	0.27371	0.79294	0.20603	0.99998	Interferon Induced Protein 35	UniProtKB/Swiss-Prot for IFI35 Gene IN35_HUMAN,P80217 Not yet known.	NA	IFI35 (Interferon Induced Protein 35) is a Protein Coding gene. Diseases associated with IFI35 include Stomatitis. Among its related pathways are Innate Immune System and Interferon gamma signaling. An important paralog of this gene is NMI.
IFI44	5	0.10326	0.46966	0.37881	0.87408	0.6386	0.9998	-0.15589	-0.74211	0.22424	0.7493	0.45802	0.99998	NA	NA	NA	NA
IFI44L	5	-0.074939	-0.181	0.56525	0.92833	0.85637	0.9998	0.053104	0.13537	0.62755	0.9322	0.89232	0.99998	Interferon Induced Protein 44 Like	UniProtKB/Swiss-Prot for IFI44L Gene IF44L_HUMAN,Q53G44 Exhibits a low antiviral activity against hepatitis C virus.	NA	IFI44L (Interferon Induced Protein 44 Like) is a Protein Coding gene. An important paralog of this gene is IFI44.
IFI6	5	0.031711	0.12738	0.74522	0.96199	0.89864	0.9998	0.10048	0.42684	0.37098	0.84689	0.6695	0.99998	Interferon Alpha Inducible Protein 6	NA	This gene was first identified as one of the many genes induced by interferon. The encoded protein may play a critical role in the regulation of apoptosis. A minisatellite that consists of 26 repeats of a 12 nucleotide repeating element resembling the mammalian splice donor consensus sequence begins near the end of the second exon. Alternatively spliced transcript variants that encode different isoforms by using the two downstream repeat units as splice donor sites have been described. [provided by RefSeq, Jul 2008]	IFI6 (Interferon Alpha Inducible Protein 6) is a Protein Coding gene. Among its related pathways are Type II interferon signaling (IFNG) and Innate Lymphoid Cell Differentiation Pathways. An important paralog of this gene is IFI27L2.
IFIH1	5	0.13082	1.6037	0.28049	0.82675	0.10879	0.9998	-0.051802	-0.66522	0.66903	0.94354	0.50591	0.99998	Interferon Induced With Helicase C Domain 1	UniProtKB/Swiss-Prot for IFIH1 Gene IFIH1_HUMAN,Q9BYX4 Innate immune receptor which acts as a cytoplasmic sensor of viral nucleic acids and plays a major role in sensing viral infection and in the activation of a cascade of antiviral responses including the induction of type I interferons and proinflammatory cytokines. Its ligands include mRNA lacking 2-O-methylation at their 5 cap and long-dsRNA (>1 kb in length). Upon ligand binding it associates with mitochondria antiviral signaling protein (MAVS/IPS1) which activates the IKK-related kinases: TBK1 and IKBKE which phosphorylate interferon regulatory factors: IRF3 and IRF7 which in turn activate transcription of antiviral immunological genes, including interferons (IFNs); IFN-alpha and IFN-beta. Responsible for detecting the Picornaviridae family members such as encephalomyocarditis virus (EMCV) and mengo encephalomyocarditis virus (ENMG). Can also detect other viruses such as dengue virus (DENV), west Nile virus (WNV), and reovirus. Also involved in antiviral signaling in response to viruses containing a dsDNA genome, such as vaccinia virus. Plays an important role in amplifying innate immune signaling through recognition of RNA metabolites that are produced during virus infection by ribonuclease L (RNase L). May play an important role in enhancing natural killer cell function and may be involved in growth inhibition and apoptosis in several tumor cell lines.	DEAD box proteins, characterized by the conserved motif Asp-Glu-Ala-Asp (DEAD), are putative RNA helicases. They are implicated in a number of cellular processes involving alteration of RNA secondary structure such as translation initiation, nuclear and mitochondrial splicing, and ribosome and spliceosome assembly. Based on their distribution patterns, some members of this family are believed to be involved in embryogenesis, spermatogenesis, and cellular growth and division. This gene encodes a DEAD box protein that is upregulated in response to treatment with beta-interferon and a protein kinase C-activating compound, mezerein. Irreversible reprogramming of melanomas can be achieved by treatment with both these agents; treatment with either agent alone only achieves reversible differentiation. Genetic variation in this gene is associated with diabetes mellitus insulin-dependent type 19. [provided by RefSeq, Jul 2012]	IFIH1 (Interferon Induced With Helicase C Domain 1) is a Protein Coding gene. Diseases associated with IFIH1 include Aicardi-Goutieres Syndrome 7 and Singleton-Merten Syndrome 1. Among its related pathways are RIG-I/MDA5 mediated induction of IFN-alpha/beta pathways and Kaposi's sarcoma-associated herpesvirus infection. Gene Ontology (GO) annotations related to this gene include nucleic acid binding and hydrolase activity. An important paralog of this gene is DDX58.
IFIT1	5	-0.49128	-2.1551	0.00068349	0.046763	0.031155	0.9998	0.012965	0.060619	0.89884	0.98406	0.95166	0.99998	NA	NA	NA	NA
IFIT1B	5	0.082658	0.34636	0.4653	0.90438	0.72907	0.9998	0.26541	1.1748	0.027234	0.32059	0.24007	0.99998	Interferon Induced Protein With Tetratricopeptide Repeats 1B	NA	NA	IFIT1B (Interferon Induced Protein With Tetratricopeptide Repeats 1B) is a Protein Coding gene. Among its related pathways are Hepatitis C and Influenza A. An important paralog of this gene is IFIT1.
IFIT2	5	0.063254	0.31134	0.56262	0.92693	0.75554	0.9998	0.15681	0.8138	0.16456	0.6797	0.41576	0.99998	Interferon Induced Protein With Tetratricopeptide Repeats 2	UniProtKB/Swiss-Prot for IFIT2 Gene IFIT2_HUMAN,P09913 IFN-induced antiviral protein which inhibits expression of viral messenger RNAs lacking 2-O-methylation of the 5 cap. The ribose 2-O-methylation would provide a molecular signature to distinguish between self and non-self mRNAs by the host during viral infection. Viruses evolved several ways to evade this restriction system such as encoding their own 2-O-methylase for their mRNAs or by stealing host cap containing the 2-O-methylation (cap snatching mechanism). Binds AU-rich viral RNAs, with or without 5 triphosphorylation, RNA-binding is required for antiviral activity. Can promote apoptosis.	NA	IFIT2 (Interferon Induced Protein With Tetratricopeptide Repeats 2) is a Protein Coding gene. Among its related pathways are Type II interferon signaling (IFNG) and Innate Immune System. An important paralog of this gene is IFIT3.
IFIT3	5	-0.0033073	-0.011709	0.97098	0.99725	0.99066	0.9998	0.14538	0.54201	0.19632	0.71513	0.58781	0.99998	Interferon Induced Protein With Tetratricopeptide Repeats 3	UniProtKB/Swiss-Prot for IFIT3 Gene IFIT3_HUMAN,O14879 IFN-induced antiviral protein which acts as an inhibitor of cellular as well as viral processes, cell migration, proliferation, signaling, and viral replication. Enhances MAVS-mediated host antiviral responses by serving as an adapter bridging TBK1 to MAVS which leads to the activation of TBK1 and phosphorylation of IRF3 and phosphorylated IRF3 translocates into nucleus to promote antiviral gene transcription. Exihibits an antiproliferative activity via the up-regulation of cell cycle negative regulators CDKN1A/p21 and CDKN1B/p27. Normally, CDKN1B/p27 turnover is regulated by COPS5, which binds CDKN1B/p27 in the nucleus and exports it to the cytoplasm for ubiquitin-dependent degradation. IFIT3 sequesters COPS5 in the cytoplasm, thereby increasing nuclear CDKN1B/p27 protein levels. Upregulates CDKN1A/p21 by downregulating MYC, a repressor of CDKN1A/p21. Can negatively regulate the apoptotic effects of IFIT2.	NA	IFIT3 (Interferon Induced Protein With Tetratricopeptide Repeats 3) is a Protein Coding gene. Among its related pathways are Innate Immune System and Interferon gamma signaling. Gene Ontology (GO) annotations related to this gene include identical protein binding. An important paralog of this gene is IFIT2.
IFIT5	5	0.028973	0.074577	0.76246	0.96475	0.94055	0.9998	0.17749	0.48374	0.11887	0.60682	0.62857	0.99998	Interferon Induced Protein With Tetratricopeptide Repeats 5	UniProtKB/Swiss-Prot for IFIT5 Gene IFIT5_HUMAN,Q13325 Interferon-induced RNA-binding protein involved in the human innate immune response. Has a broad and adaptable RNA structure recognition important for RNA recognition specificity in antiviral defense. Binds precursor and processed tRNAs as well as poly-U-tailed tRNA fragments (PubMed:25092312, PubMed:23317505, PubMed:23774268). Specifically binds single-stranded RNA bearing a 5-triphosphate group (PPP-RNA), thereby acting as a sensor of viral single-stranded RNAs. Single-stranded PPP-RNAs, which lack 2-O-methylation of the 5 cap and bear a 5-triphosphate group instead, are specific from viruses, providing a molecular signature to distinguish between self and non-self mRNAs by the host during viral infection. Directly binds PPP-RNA in a non-sequence-specific manner (PubMed:23334420). Also recognizes and selectively binds AT-rich dsDNA (PubMed:23774268). Additionally, as a mediator in innate immunity, regulates positively IKK-NFKB signaling by sinergizing the recruitment of IKK to MAP3K7 (PubMed:26334375).	NA	IFIT5 (Interferon Induced Protein With Tetratricopeptide Repeats 5) is a Protein Coding gene. Gene Ontology (GO) annotations related to this gene include tRNA binding. An important paralog of this gene is IFIT1B.
IFITM1	5	0.11373	0.69914	0.33996	0.86034	0.48446	0.9998	0.21558	1.3997	0.062776	0.46921	0.16159	0.99998	Interferon Induced Transmembrane Protein 1	UniProtKB/Swiss-Prot for IFITM1 Gene IFM1_HUMAN,P13164 IFN-induced antiviral protein which inhibits the entry of viruses to the host cell cytoplasm, permitting endocytosis, but preventing subsequent viral fusion and release of viral contents into the cytosol. Active against multiple viruses, including influenza A virus, SARS coronavirus (SARS-CoV), Marburg virus (MARV), Ebola virus (EBOV), Dengue virus (DNV), West Nile virus (WNV), human immunodeficiency virus type 1 (HIV-1) and hepatitis C virus (HCV). Can inhibit: influenza virus hemagglutinin protein-mediated viral entry, MARV and EBOV GP1,2-mediated viral entry and SARS-CoV S protein-mediated viral entry. Also implicated in cell adhesion and control of cell growth and migration. Plays a key role in the antiproliferative action of IFN-gamma either by inhibiting the ERK activation or by arresting cell growth in G1 phase in a p53-dependent manner. Acts as a positive regulator of osteoblast differentiation.	NA	IFITM1 (Interferon Induced Transmembrane Protein 1) is a Protein Coding gene. Diseases associated with IFITM1 include Influenza and Dengue Virus. Among its related pathways are Immunoregulatory interactions between a Lymphoid and a non-Lymphoid cell and Innate Immune System. Gene Ontology (GO) annotations related to this gene include obsolete signal transducer activity, downstream of receptor. An important paralog of this gene is IFITM3.
IFITM10	5	-0.064562	-0.67765	0.62476	0.9413	0.49799	0.9998	-0.0099786	-0.11	0.94227	0.99022	0.91241	0.99998	Interferon Induced Transmembrane Protein 10	NA	NA	IFITM10 (Interferon Induced Transmembrane Protein 10) is a Protein Coding gene. An important paralog of this gene is IFITM2.
IFITM2	4	-0.011969	-0.064291	0.97739	0.99786	0.94874	0.9998	0.065454	0.36967	0.59122	0.92311	0.71163	0.99998	Interferon Induced Transmembrane Protein 2	UniProtKB/Swiss-Prot for IFITM2 Gene IFM2_HUMAN,Q01629 IFN-induced antiviral protein which inhibits the entry of viruses to the host cell cytoplasm, permitting endocytosis, but preventing subsequent viral fusion and release of viral contents into the cytosol. Active against multiple viruses, including influenza A virus, SARS coronavirus (SARS-CoV), Marburg virus (MARV), Ebola virus (EBOV), Dengue virus (DNV), West Nile virus (WNV), human immunodeficiency virus type 1 (HIV-1) and vesicular stomatitis virus (VSV). Can inhibit: influenza virus hemagglutinin protein-mediated viral entry, MARV and EBOV GP1,2-mediated viral entry, SARS-CoV S protein-mediated viral entry and VSV G protein-mediated viral entry. Induces cell cycle arrest and mediates apoptosis by caspase activation and in p53-independent manner.	NA	IFITM2 (Interferon Induced Transmembrane Protein 2) is a Protein Coding gene. Diseases associated with IFITM2 include Influenza and Dengue Virus. Among its related pathways are Innate Immune System and Interferon gamma signaling. An important paralog of this gene is IFITM3.
IFITM3	5	-0.1152	-0.32486	0.35773	0.86675	0.74529	0.9998	0.049989	0.14824	0.648	0.93833	0.88215	0.99998	Interferon Induced Transmembrane Protein 3	UniProtKB/Swiss-Prot for IFITM3 Gene IFM3_HUMAN,Q01628 IFN-induced antiviral protein which disrupts intracellular cholesterol homeostasis. Inhibits the entry of viruses to the host cell cytoplasm by preventing viral fusion with cholesterol depleted endosomes. May inactivate new enveloped viruses which buds out of the infected cell, by letting them go out with a cholesterol depleted membrane. Active against multiple viruses, including influenza A virus, SARS coronavirus (SARS-CoV), Marburg virus (MARV) and Ebola virus (EBOV), Dengue virus (DNV), West Nile virus (WNV), human immunodeficiency virus type 1 (HIV-1) and vesicular stomatitis virus (VSV). Can inhibit: influenza virus hemagglutinin protein-mediated viral entry, MARV and EBOV GP1,2-mediated viral entry, SARS-CoV S protein-mediated viral entry and VSV G protein-mediated viral entry. Plays a critical role in the structural stability and function of vacuolar ATPase (v-ATPase). Establishes physical contact with the v-ATPase of endosomes which is critical for proper clathrin localization and is also required for the function of the v-ATPase to lower the pH in phagocytic endosomes thus establishing an antiviral state.	The protein encoded by this gene is an interferon-induced membrane protein that helps confer immunity to influenza A H1N1 virus, West Nile virus, and dengue virus. Two transcript variants, only one of them protein-coding, have been found for this gene. Another variant encoding an N-terminally truncated isoform has been reported, but the full-length nature of this variant has not been determined. [provided by RefSeq, May 2012]	IFITM3 (Interferon Induced Transmembrane Protein 3) is a Protein Coding gene. Diseases associated with IFITM3 include Influenza, Severe and Influenza. Among its related pathways are Innate Immune System and Interferon gamma signaling. An important paralog of this gene is IFITM2.
IFITM5	5	-0.12638	-1.3999	0.30988	0.84599	0.16154	0.9998	-0.0035452	-0.041255	0.9857	0.99724	0.96709	0.99998	Interferon Induced Transmembrane Protein 5	UniProtKB/Swiss-Prot for IFITM5 Gene IFM5_HUMAN,A6NNB3 Required for normal bone mineralization.	This gene encodes a membrane protein thought to play a role in bone mineralization. This gene is located on chromosome 11 in a cluster of related genes which are induced by interferon, however, this gene has not been shown to be interferon inducible. A similar gene, located in a gene cluster on mouse chromosome 7, is a member of the interferon-inducible fragilis gene family. The mouse gene encodes a transmembrane protein described as participating in germ cell competence. A mutation in the 5' UTR of this gene has been associated with osteogenesis imperfecta type V (PMID: 22863190, 22863195). [provided by RefSeq, Aug 2012]	IFITM5 (Interferon Induced Transmembrane Protein 5) is a Protein Coding gene. Diseases associated with IFITM5 include Osteogenesis Imperfecta, Type V and Osteogenesis Imperfecta, Type Vi. An important paralog of this gene is IFITM3.
IFNA1	5	0.093956	0.70098	0.41567	0.89303	0.48331	0.9998	-0.18801	-1.4665	0.15116	0.65874	0.14252	0.99998	Interferon Alpha 1	UniProtKB/Swiss-Prot for IFNA1 Gene IFNA1_HUMAN,P01562 Produced by macrophages, IFN-alpha have antiviral activities. Interferon stimulates the production of two enzymes: a protein kinase and an oligoadenylate synthetase.	The protein encoded by this gene is produced by macrophages and has antiviral activity. This gene is intronless and the encoded protein is secreted. [provided by RefSeq, Sep 2011]	IFNA1 (Interferon Alpha 1) is a Protein Coding gene. Diseases associated with IFNA1 include Hepatitis and Hepatitis C. Among its related pathways are Toll-like Receptor Signaling Pathway and RIG-I/MDA5 mediated induction of IFN-alpha/beta pathways. Gene Ontology (GO) annotations related to this gene include cytokine activity and type I interferon receptor binding. An important paralog of this gene is IFNA13.
IFNA10	3	-0.18022	-1.1893	0.26388	0.81347	0.2343	0.9998	-0.057452	-0.39988	0.71383	0.95156	0.68925	0.99998	Interferon Alpha 10	UniProtKB/Swiss-Prot for IFNA10 Gene IFN10_HUMAN,P01566 Produced by macrophages, IFN-alpha have antiviral activities. Interferon stimulates the production of two enzymes: a protein kinase and an oligoadenylate synthetase.	This gene encodes a protein that belongs to the type I interferon family of proteins, and is located in a cluster of alpha interferon genes on chromosome 9. Interferons are small regulatory molecules that function in cell signaling in response to viruses and other pathogens or tumor cells. This gene is intronless and the encoded protein is secreted. [provided by RefSeq, Aug 2013]	IFNA10 (Interferon Alpha 10) is a Protein Coding gene. Diseases associated with IFNA10 include Visual Cortex Disease and Visual Pathway Disease. Among its related pathways are Toll-like Receptor Signaling Pathway and Kaposi's sarcoma-associated herpesvirus infection. Gene Ontology (GO) annotations related to this gene include cytokine activity and type I interferon receptor binding. An important paralog of this gene is IFNA4.
IFNA13	3	-0.049563	-0.28816	0.78901	0.96833	0.77323	0.9998	-0.28918	-1.7605	0.10515	0.57921	0.078326	0.85635	NA	NA	NA	NA
IFNA14	5	0.01306	0.10783	0.86356	0.98365	0.91413	0.9998	-0.22105	-1.9104	0.10242	0.57507	0.056077	0.75541	Interferon Alpha 14	UniProtKB/Swiss-Prot for IFNA14 Gene IFN14_HUMAN,P01570 Produced by macrophages, IFN-alpha have antiviral activities. Interferon stimulates the production of two enzymes: a protein kinase and an oligoadenylate synthetase.	NA	IFNA14 (Interferon Alpha 14) is a Protein Coding gene. Among its related pathways are Toll-like Receptor Signaling Pathway and Kaposi's sarcoma-associated herpesvirus infection. Gene Ontology (GO) annotations related to this gene include cytokine activity and type I interferon receptor binding. An important paralog of this gene is IFNA5.
IFNA16	5	-0.10042	-0.46747	0.42981	0.89808	0.64017	0.9998	-0.005672	-0.027832	0.97234	0.99582	0.9778	0.99998	Interferon Alpha 16	UniProtKB/Swiss-Prot for IFNA16 Gene IFN16_HUMAN,P05015 Produced by macrophages, IFN-alpha have antiviral activities. Interferon stimulates the production of two enzymes: a protein kinase and an oligoadenylate synthetase.	NA	IFNA16 (Interferon Alpha 16) is a Protein Coding gene. Among its related pathways are Toll-like Receptor Signaling Pathway and Kaposi's sarcoma-associated herpesvirus infection. Gene Ontology (GO) annotations related to this gene include cytokine activity and type I interferon receptor binding. An important paralog of this gene is IFNA4.
IFNA17	5	-0.049032	-0.23528	0.7224	0.95991	0.81399	0.9998	0.10097	0.51375	0.36909	0.84539	0.60743	0.99998	Interferon Alpha 17	UniProtKB/Swiss-Prot for IFNA17 Gene IFN17_HUMAN,P01571 Produced by macrophages, IFN-alpha have antiviral activities. Interferon stimulates the production of two enzymes: a protein kinase and an oligoadenylate synthetase.	NA	IFNA17 (Interferon Alpha 17) is a Protein Coding gene. Diseases associated with IFNA17 include Adenosquamous Pancreas Carcinoma and Crimean-Congo Hemorrhagic Fever. Among its related pathways are Toll-like Receptor Signaling Pathway and Kaposi's sarcoma-associated herpesvirus infection. Gene Ontology (GO) annotations related to this gene include cytokine activity and type I interferon receptor binding. An important paralog of this gene is IFNA10.
IFNA2	4	-0.13338	-0.89027	0.33764	0.85967	0.37332	0.9998	-0.14928	-1.0466	0.28665	0.80472	0.29529	0.99998	Interferon Alpha 2	UniProtKB/Swiss-Prot for IFNA2 Gene IFNA2_HUMAN,P01563 Produced by macrophages, IFN-alpha have antiviral activities.	This gene is a member of the alpha interferon gene cluster on chromosome 9. The encoded protein is a cytokine produced in response to viral infection. Use of the recombinant form of this protein has been shown to be effective in reducing the symptoms and duration of the common cold. [provided by RefSeq, Jun 2011]	IFNA2 (Interferon Alpha 2) is a Protein Coding gene. Diseases associated with IFNA2 include Hepatitis B and Peyronie Disease. Among its related pathways are Hematopoietic Stem Cell Differentiation Pathways and Lineage-specific Markers and Toll-like Receptor Signaling Pathway. Gene Ontology (GO) annotations related to this gene include cytokine activity and type I interferon receptor binding. An important paralog of this gene is IFNA6.
IFNA21	4	-0.057398	-0.40426	0.70294	0.95508	0.68602	0.9998	-0.026388	-0.19512	0.8489	0.97724	0.8453	0.99998	Interferon Alpha 21	UniProtKB/Swiss-Prot for IFNA21 Gene IFN21_HUMAN,P01568 Produced by macrophages, IFN-alpha have antiviral activities. Interferon stimulates the production of two enzymes: a protein kinase and an oligoadenylate synthetase.	This gene is a member of the alpha interferon gene cluster on the short arm of chromosome 9. Interferons are cytokines produced in response to viral infection that mediate the immune response and interfere with viral replication. The encoded protein is a type I interferon and may play a specific role in the antiviral response to rubella virus. [provided by RefSeq, Sep 2011]	IFNA21 (Interferon Alpha 21) is a Protein Coding gene. Among its related pathways are Toll-like Receptor Signaling Pathway and Kaposi's sarcoma-associated herpesvirus infection. Gene Ontology (GO) annotations related to this gene include cytokine activity and type I interferon receptor binding. An important paralog of this gene is IFNA4.
IFNA4	2	0.012644	0.078439	0.8888	0.98761	0.93748	0.9998	0.080517	0.52319	0.64564	0.93735	0.60084	0.99998	Interferon Alpha 4	UniProtKB/Swiss-Prot for IFNA4 Gene IFNA4_HUMAN,P05014 Produced by macrophages, IFN-alpha have antiviral activities. Interferon stimulates the production of two enzymes: a protein kinase and an oligoadenylate synthetase.	NA	IFNA4 (Interferon Alpha 4) is a Protein Coding gene. Diseases associated with IFNA4 include Rabies. Among its related pathways are Toll-like Receptor Signaling Pathway and Kaposi's sarcoma-associated herpesvirus infection. Gene Ontology (GO) annotations related to this gene include cytokine activity and type I interferon receptor binding. An important paralog of this gene is IFNA17.
IFNA5	5	-0.093646	-0.59958	0.46299	0.90438	0.54879	0.9998	-0.11555	-0.77896	0.35825	0.84093	0.436	0.99998	Interferon Alpha 5	UniProtKB/Swiss-Prot for IFNA5 Gene IFNA5_HUMAN,P01569 Produced by macrophages, IFN-alpha have antiviral activities. Interferon stimulates the production of two enzymes: a protein kinase and an oligoadenylate synthetase.	NA	IFNA5 (Interferon Alpha 5) is a Protein Coding gene. Among its related pathways are Toll-like Receptor Signaling Pathway and Kaposi's sarcoma-associated herpesvirus infection. Gene Ontology (GO) annotations related to this gene include cytokine activity and type I interferon receptor binding. An important paralog of this gene is IFNA6.
IFNA6	5	-0.042114	-0.34563	0.76619	0.96508	0.72962	0.9998	0.10269	0.88637	0.35978	0.84172	0.37542	0.99998	NA	NA	NA	NA
IFNA7	5	-0.079334	-0.28891	0.54043	0.92246	0.77265	0.9998	-0.19568	-0.74757	0.13654	0.63034	0.45472	0.99998	Interferon Alpha 7	UniProtKB/Swiss-Prot for IFNA7 Gene IFNA7_HUMAN,P01567 Produced by macrophages, IFN-alpha have antiviral activities. Interferon stimulates the production of two enzymes: a protein kinase and an oligoadenylate synthetase.	NA	IFNA7 (Interferon Alpha 7) is a Protein Coding gene. Among its related pathways are Toll-like Receptor Signaling Pathway and Kaposi's sarcoma-associated herpesvirus infection. Gene Ontology (GO) annotations related to this gene include cytokine activity and type I interferon receptor binding. An important paralog of this gene is IFNA4.
IFNA8	5	-0.1653	-0.94889	0.17955	0.74848	0.34267	0.9998	0.037042	0.22395	0.73328	0.95574	0.8228	0.99998	Interferon Alpha 8	UniProtKB/Swiss-Prot for IFNA8 Gene IFNA8_HUMAN,P32881 Produced by macrophages, IFN-alpha have antiviral activities. Interferon stimulates the production of two enzymes: a protein kinase and an oligoadenylate synthetase.	NA	IFNA8 (Interferon Alpha 8) is a Protein Coding gene. Diseases associated with IFNA8 include St. Louis Encephalitis. Among its related pathways are Toll-like Receptor Signaling Pathway and Kaposi's sarcoma-associated herpesvirus infection. Gene Ontology (GO) annotations related to this gene include cytokine activity and type I interferon receptor binding. An important paralog of this gene is IFNA16.
IFNAR1	5	0.11343	0.28035	0.34111	0.86069	0.77921	0.9998	0.43098	1.1596	0.0019979	0.065292	0.24619	0.99998	Interferon Alpha And Beta Receptor Subunit 1	UniProtKB/Swiss-Prot for IFNAR1 Gene INAR1_HUMAN,P17181 Component of the receptor for type I interferons, including interferons alpha, IFNB1 and IFNW1 (PubMed:2153461, PubMed:7665574, PubMed:10049744, PubMed:14532120, PubMed:15337770, PubMed:21854986). Functions in general as heterodimer with IFNAR2 (PubMed:7665574, PubMed:10049744, PubMed:21854986). Type I interferon binding activates the JAK-STAT signaling cascade, and triggers tyrosine phosphorylation of a number of proteins including JAKs, TYK2, STAT proteins and the IFNR alpha- and beta-subunits themselves (PubMed:7665574, PubMed:21854986). Can form an active IFNB1 receptor by itself and activate a signaling cascade that does not involve activation of the JAK-STAT pathway (By similarity).	The protein encoded by this gene is a type I membrane protein that forms one of the two chains of a receptor for interferons alpha and beta. Binding and activation of the receptor stimulates Janus protein kinases, which in turn phosphorylate several proteins, including STAT1 and STAT2. The encoded protein also functions as an antiviral factor. [provided by RefSeq, Jul 2008]	IFNAR1 (Interferon Alpha And Beta Receptor Subunit 1) is a Protein Coding gene. Diseases associated with IFNAR1 include Type I and Septicemic Plague. Among its related pathways are Toll-like Receptor Signaling Pathway and Kaposi's sarcoma-associated herpesvirus infection. Gene Ontology (GO) annotations related to this gene include interferon receptor activity and type I interferon receptor activity. An important paralog of this gene is IL10RB.
IFNAR2	5	-0.34435	-0.71548	0.0077287	0.21023	0.47431	0.9998	0.33969	0.75298	0.0083596	0.16562	0.45146	0.99998	Interferon Alpha And Beta Receptor Subunit 2	UniProtKB/Swiss-Prot for IFNAR2 Gene INAR2_HUMAN,P48551 Associates with IFNAR1 to form the type I interferon receptor. Receptor for interferons alpha and beta. Involved in IFN-mediated STAT1, STAT2 and STAT3 activation (PubMed:26424569). Isoform 1 and isoform 2 are directly involved in signal transduction due to their association with the TYR kinase, JAK1 (PubMed:8181059, PubMed:7665574, PubMed:7759950). Isoform 3 is a potent inhibitor of type I IFN receptor activity (PubMed:7759950).	The protein encoded by this gene is a type I membrane protein that forms one of the two chains of a receptor for interferons alpha and beta. Binding and activation of the receptor stimulates Janus protein kinases, which in turn phosphorylate several proteins, including STAT1 and STAT2. Multiple transcript variants encoding at least two different isoforms have been found for this gene. [provided by RefSeq, Jul 2008]	IFNAR2 (Interferon Alpha And Beta Receptor Subunit 2) is a Protein Coding gene. Diseases associated with IFNAR2 include Immunodeficiency 45 and Type I. Among its related pathways are Toll-like Receptor Signaling Pathway and Jak-STAT signaling pathway (KEGG). Gene Ontology (GO) annotations related to this gene include protein kinase binding and type I interferon binding. An important paralog of this gene is ENSG00000249624.
IFNB1	5	-0.066423	-0.34186	0.61293	0.9392	0.73246	0.9998	0.14717	0.80101	0.19117	0.71308	0.42313	0.99998	Interferon Beta 1	UniProtKB/Swiss-Prot for IFNB1 Gene IFNB_HUMAN,P01574 Has antiviral, antibacterial and anticancer activities.	This gene encodes a cytokine that belongs to the interferon family of signaling proteins, which are released as part of the innate immune response to pathogens. The protein encoded by this gene belongs to the type I class of interferons, which are important for defense against viral infections. In addition, type I interferons are involved in cell differentiation and anti-tumor defenses. Following secretion in response to a pathogen, type I interferons bind a homologous receptor complex and induce transcription of genes such as those encoding inflammatory cytokines and chemokines. Overactivation of type I interferon secretion is linked to autoimmune diseases. Mice deficient for this gene display several phenotypes including defects in B cell maturation and increased susceptibility to viral infection. [provided by RefSeq, Sep 2015]	IFNB1 (Interferon Beta 1) is a Protein Coding gene. Diseases associated with IFNB1 include Primary Progressive Multiple Sclerosis and Newcastle Disease. Among its related pathways are Toll-like Receptor Signaling Pathway and Cellular Senescence (REACTOME). Gene Ontology (GO) annotations related to this gene include cytokine activity and type I interferon receptor binding. An important paralog of this gene is IFNE.
IFNE	5	-0.08112	-0.4935	0.52955	0.91896	0.62166	0.9998	-0.037952	-0.24294	0.75463	0.96013	0.80805	0.99998	Interferon Epsilon	UniProtKB/Swiss-Prot for IFNE Gene IFNE_HUMAN,Q86WN2 Type I interferon required for maintaining basal levels of IFN-regulated genes, including 2-5-oligoadenylate synthetase, IRF7 and ISG15, in the female reproductive tract. Directly mediates protection against viral and bacterial genital infections (By similarity).	NA	IFNE (Interferon Epsilon) is a Protein Coding gene. Among its related pathways are RIG-I/MDA5 mediated induction of IFN-alpha/beta pathways and PEDF Induced Signaling. Gene Ontology (GO) annotations related to this gene include cytokine activity and type I interferon receptor binding. An important paralog of this gene is IFNB1.
IFNG	5	-0.089592	-0.79092	0.48239	0.90591	0.42899	0.9998	-0.046131	-0.42796	0.70258	0.9507	0.66868	0.99998	Interferon Gamma	UniProtKB/Swiss-Prot for IFNG Gene IFNG_HUMAN,P01579 Produced by lymphocytes activated by specific antigens or mitogens. IFN-gamma, in addition to having antiviral activity, has important immunoregulatory functions. It is a potent activator of macrophages, it has antiproliferative effects on transformed cells and it can potentiate the antiviral and antitumor effects of the type I interferons.	This gene encodes a soluble cytokine that is a member of the type II interferon class. The encoded protein is secreted by cells of both the innate and adaptive immune systems. The active protein is a homodimer that binds to the interferon gamma receptor which triggers a cellular response to viral and microbial infections. Mutations in this gene are associated with an increased susceptibility to viral, bacterial and parasitic infections and to several autoimmune diseases. [provided by RefSeq, Dec 2015]	IFNG (Interferon Gamma) is a Protein Coding gene. Diseases associated with IFNG include Hepatitis C Virus and Tuberous Sclerosis 2. Among its related pathways are Rheumatoid arthritis and T cell receptor signaling pathway. Gene Ontology (GO) annotations related to this gene include cytokine activity and interferon-gamma receptor binding.
IFNGR1	5	-0.18824	-0.5374	0.12271	0.67108	0.59099	0.9998	-0.03272	-0.09934	0.79006	0.96745	0.92087	0.99998	Interferon Gamma Receptor 1	UniProtKB/Swiss-Prot for IFNGR1 Gene INGR1_HUMAN,P15260 Associates with IFNGR2 to form a receptor for the cytokine interferon gamma (IFNG) (PubMed:7615558, PubMed:2971451, PubMed:7617032, PubMed:10986460). Ligand binding stimulates activation of the JAK/STAT signaling pathway (PubMed:7673114). Plays an essential role in the IFN-gamma pathway that is required for the cellular response to infectious agents (PubMed:20015550).	This gene (IFNGR1) encodes the ligand-binding chain (alpha) of the gamma interferon receptor. Human interferon-gamma receptor is a heterodimer of IFNGR1 and IFNGR2. A genetic variation in IFNGR1 is associated with susceptibility to Helicobacter pylori infection. In addition, defects in IFNGR1 are a cause of mendelian susceptibility to mycobacterial disease, also known as familial disseminated atypical mycobacterial infection. [provided by RefSeq, Jul 2008]	IFNGR1 (Interferon Gamma Receptor 1) is a Protein Coding gene. Diseases associated with IFNGR1 include Immunodeficiency 27A and Immunodeficiency 27B. Among its related pathways are Bacterial infections in CF airways and HIF-1 signaling pathway. Gene Ontology (GO) annotations related to this gene include cytokine receptor activity and interferon-gamma receptor activity.
IFNGR2	5	0.012932	0.03293	0.8643	0.98397	0.97373	0.9998	0.29017	0.78618	0.018559	0.26742	0.43176	0.99998	Interferon Gamma Receptor 2	UniProtKB/Swiss-Prot for IFNGR2 Gene INGR2_HUMAN,P38484 Associates with IFNGR1 to form a receptor for the cytokine interferon gamma (IFNG) (PubMed:8124716, PubMed:7673114,PubMed:7615558). Ligand binding stimulates activation of the JAK/STAT signaling pathway (PubMed:8124716, PubMed:7673114, PubMed:15356148). Required for signal transduction in contrast to other receptor subunit responsible for ligand binding (PubMed:7673114).	This gene (IFNGR2) encodes the non-ligand-binding beta chain of the gamma interferon receptor. Human interferon-gamma receptor is a heterodimer of IFNGR1 and IFNGR2. Defects in IFNGR2 are a cause of mendelian susceptibility to mycobacterial disease (MSMD), also known as familial disseminated atypical mycobacterial infection. MSMD is a genetically heterogeneous disease with autosomal recessive, autosomal dominant or X-linked inheritance. [provided by RefSeq, Jul 2008]	IFNGR2 (Interferon Gamma Receptor 2) is a Protein Coding gene. Diseases associated with IFNGR2 include Immunodeficiency 28 and Autosomal Dominant Mendelian Susceptibility To Mycobacterial Diseases Due To Partial Ifngammar2 Deficiency. Among its related pathways are Bacterial infections in CF airways and HIF-1 signaling pathway. Gene Ontology (GO) annotations related to this gene include cytokine receptor activity and interferon-gamma receptor activity. An important paralog of this gene is IL10RB.
IFNL1	5	-0.020266	-0.18585	0.91383	0.99145	0.85256	0.9998	0.017181	0.16537	0.8694	0.97744	0.86866	0.99998	Interferon Lambda 1	UniProtKB/Swiss-Prot for IFNL1 Gene IFNL1_HUMAN,Q8IU54 Cytokine with antiviral, antitumour and immunomodulatory activities. Plays a critical role in the antiviral host defense, predominantly in the epithelial tissues. Acts as a ligand for the heterodimeric class II cytokine receptor composed of IL10RB and IFNLR1, and receptor engagement leads to the activation of the JAK/STAT signaling pathway resulting in the expression of IFN-stimulated genes (ISG), which mediate the antiviral state. Has a restricted receptor distribution and therefore restricted targets: is primarily active in epithelial cells and this cell type-selective action is because of the epithelial cell-specific expression of its receptor IFNLR1. Exerts an immunomodulatory effect by up-regulating MHC class I antigen expression.	This gene encodes a cytokine distantly related to type I interferons and the IL-10 family. This gene, interleukin 28A (IL28A), and interleukin 28B (IL28B) are three closely related cytokine genes that form a cytokine gene cluster on a chromosomal region mapped to 19q13. Expression of the cytokines encoded by the three genes can be induced by viral infection. All three cytokines have been shown to interact with a heterodimeric class II cytokine receptor that consists of interleukin 10 receptor, beta (IL10RB) and interleukin 28 receptor, alpha (IL28RA). [provided by RefSeq, Jul 2008]	IFNL1 (Interferon Lambda 1) is a Protein Coding gene. Diseases associated with IFNL1 include Microphthalmia With Limb Anomalies. Among its related pathways are Type III Interferon Signaling Pathways and PEDF Induced Signaling. Gene Ontology (GO) annotations related to this gene include signaling receptor binding and interleukin-28 receptor binding. An important paralog of this gene is IFNL3.
IFNL2	4	-0.1594	-1.4402	0.24916	0.80135	0.14981	0.9998	-0.056117	-0.53376	0.67734	0.94547	0.59351	0.99998	Interferon Lambda 2	UniProtKB/Swiss-Prot for IFNL2 Gene IFNL2_HUMAN,Q8IZJ0 Cytokine with antiviral, antitumour and immunomodulatory activities. Plays a critical role in the antiviral host defense, predominantly in the epithelial tissues. Acts as a ligand for the heterodimeric class II cytokine receptor composed of IL10RB and IFNLR1, and receptor engagement leads to the activation of the JAK/STAT signaling pathway resulting in the expression of IFN-stimulated genes (ISG), which mediate the antiviral state. Has a restricted receptor distribution and therefore restricted targets: is primarily active in epithelial cells and this cell type-selective action is because of the epithelial cell-specific expression of its receptor IFNLR1. Seems not to be essential for early virus-activated host defense in vaginal infection, but plays an important role in Toll-like receptor (TLR)-induced antiviral defense. Plays a significant role in the antiviral immune defense in the intestinal epithelium. Exerts an immunomodulatory effect by up-regulating MHC class I antigen expression.	This gene encodes a cytokine distantly related to type I interferons and the IL-10 family. This gene, interleukin 28B (IL28B), and interleukin 29 (IL29) are three closely related cytokine genes that form a cytokine gene cluster on a chromosomal region mapped to 19q13. Expression of the cytokines encoded by the three genes can be induced by viral infection. All three cytokines have been shown to interact with a heterodimeric class II cytokine receptor that consists of interleukin 10 receptor, beta (IL10RB) and interleukin 28 receptor, alpha (IL28RA). [provided by RefSeq, Jul 2008]	IFNL2 (Interferon Lambda 2) is a Protein Coding gene. Among its related pathways are Jak-Stat Signaling Pathway (sino) and Type III Interferon Signaling Pathways. Gene Ontology (GO) annotations related to this gene include signaling receptor binding and cytokine activity. An important paralog of this gene is IFNL3.
IFNL3	5	0.041156	0.51051	0.68749	0.95203	0.60969	0.9998	-0.10488	-1.3635	0.40163	0.8624	0.17272	0.99998	Interferon Lambda 3	UniProtKB/Swiss-Prot for IFNL3 Gene IFNL3_HUMAN,Q8IZI9 Cytokine with antiviral, antitumour and immunomodulatory activities. Plays a critical role in the antiviral host defense, predominantly in the epithelial tissues. Acts as a ligand for the heterodimeric class II cytokine receptor composed of IL10RB and IFNLR1, and receptor engagement leads to the activation of the JAK/STAT signaling pathway resulting in the expression of IFN-stimulated genes (ISG), which mediate the antiviral state. Has a restricted receptor distribution and therefore restricted targets: is primarily active in epithelial cells and this cell type-selective action is because of the epithelial cell-specific expression of its receptor IFNLR1. Seems not to be essential for early virus-activated host defense in vaginal infection, but plays an important role in Toll-like receptor (TLR)-induced antiviral defense. Plays a significant role in the antiviral immune defense in the intestinal epithelium. Exerts an immunomodulatory effect by up-regulating MHC class I antigen expression.	This gene encodes a cytokine distantly related to type I interferons and the IL-10 family. This gene, interleukin 28A (IL28A), and interleukin 29 (IL29) are three closely related cytokine genes that form a cytokine gene cluster on a chromosomal region mapped to 19q13. Expression of the cytokines encoded by the three genes can be induced by viral infection. All three cytokines have been shown to interact with a heterodimeric class II cytokine receptor that consists of interleukin 10 receptor, beta (IL10RB) and interleukin 28 receptor, alpha (IL28RA). [provided by RefSeq, Jul 2008]	IFNL3 (Interferon Lambda 3) is a Protein Coding gene. Diseases associated with IFNL3 include Hepatitis C Virus and Htlv-1 Associated Myelopathy/Tropical Spastic Paraparesis. Among its related pathways are Type III Interferon Signaling Pathways and PEDF Induced Signaling. Gene Ontology (GO) annotations related to this gene include signaling receptor binding and cytokine activity. An important paralog of this gene is IFNL2.
IFNLR1	5	-0.054195	-0.3126	0.68796	0.95205	0.75458	0.9998	-0.10257	-0.62215	0.41125	0.86469	0.53384	0.99998	Interferon Lambda Receptor 1	UniProtKB/Swiss-Prot for IFNLR1 Gene INLR1_HUMAN,Q8IU57 The IFNLR1/IL10RB dimer is a receptor for the cytokine ligands IFNL2 and IFNL3 and mediates their antiviral activity. The ligand/receptor complex stimulate the activation of the JAK/STAT signaling pathway leading to the expression of IFN-stimulated genes (ISG), which contribute to the antiviral state. Determines the cell type specificity of the lambda interferon action. Shows a more restricted pattern of expression in the epithelial tissues thereby limiting responses to lambda interferons primarily to epithelial cells of the respiratory, gastrointestinal, and reproductive tracts. Seems not to be essential for early virus-activated host defense in vaginal infection, but plays an important role in Toll-like receptor (TLR)-induced antiviral defense. Plays a significant role in the antiviral immune defense in the intestinal epithelium.	The protein encoded by this gene belongs to the class II cytokine receptor family. This protein forms a receptor complex with interleukine 10 receptor, beta (IL10RB). The receptor complex has been shown to interact with three closely related cytokines, including interleukin 28A (IL28A), interleukin 28B (IL28B), and interleukin 29 (IL29). The expression of all three cytokines can be induced by viral infection. The cells overexpressing this protein have been found to have enhanced responses to IL28A and IL29, but decreased response to IL28B. Three alternatively spliced transcript variants encoding distinct isoforms have been reported. [provided by RefSeq, Jul 2008]	IFNLR1 (Interferon Lambda Receptor 1) is a Protein Coding gene. Among its related pathways are Type III Interferon Signaling Pathways and PEDF Induced Signaling. Gene Ontology (GO) annotations related to this gene include cytokine receptor activity.
IFNW1	5	-0.014097	-0.067718	0.95594	0.99492	0.94601	0.9998	0.062386	0.31574	0.57371	0.92015	0.7522	0.99998	Interferon Omega 1	NA	The protein encoded by this gene is an interferon and possesses antiviral activity. The encoded protein binds to the interferon alpha/beta receptor but not to the interferon gamma receptor. This intronless gene has several pseudogenes spread throughout the genome. [provided by RefSeq, Nov 2015]	IFNW1 (Interferon Omega 1) is a Protein Coding gene. Among its related pathways are Toll-like Receptor Signaling Pathway and PEDF Induced Signaling. Gene Ontology (GO) annotations related to this gene include cytokine activity and type I interferon receptor binding. An important paralog of this gene is IFNA2.
IFRD1	5	0.0083609	0.031144	0.8949	0.98787	0.97516	0.9998	0.15125	0.59397	0.17928	0.69812	0.55254	0.99998	Interferon Related Developmental Regulator 1	UniProtKB/Swiss-Prot for IFRD1 Gene IFRD1_HUMAN,O00458 Could play a role in regulating gene activity in the proliferative and/or differentiative pathways induced by NGF. May be an autocrine factor that attenuates or amplifies the initial ligand-induced signal (By similarity).	This gene is an immediate early gene that encodes a protein related to interferon-gamma. This protein may function as a transcriptional co-activator/repressor that controls the growth and differentiation of specific cell types during embryonic development and tissue regeneration. Mutations in this gene are associated with sensory/motor neuropathy with ataxia. This gene may also be involved in modulating the pathogenesis of cystic fibrosis lung disease. Alternate splicing results in multiple transcript variants. [provided by RefSeq, Oct 2010]	IFRD1 (Interferon Related Developmental Regulator 1) is a Protein Coding gene. Diseases associated with IFRD1 include Spinocerebellar Ataxia 18 and Cystic Fibrosis. Among its related pathways are Hypertrophy Model. Gene Ontology (GO) annotations related to this gene include binding. An important paralog of this gene is IFRD2.
IFRD2	5	-0.090398	-0.74138	0.47797	0.90569	0.45846	0.9998	0.2048	1.7703	0.075605	0.50723	0.076682	0.85028	Interferon Related Developmental Regulator 2	NA	NA	IFRD2 (Interferon Related Developmental Regulator 2) is a Protein Coding gene. Gene Ontology (GO) annotations related to this gene include binding. An important paralog of this gene is IFRD1.
IFT122	5	0.032478	0.19034	0.74075	0.96116	0.84904	0.9998	-0.013595	-0.083713	0.91651	0.98609	0.93328	0.99998	Intraflagellar Transport 122	UniProtKB/Swiss-Prot for IFT122 Gene IF122_HUMAN,Q9HBG6 Required for cilia formation during neuronal patterning. Acts as a negative regulator of Shh signaling. Required to recruit TULP3 to primary cilia (By similarity).	This gene encodes a member of the WD repeat protein family. WD repeats are minimally conserved regions of approximately 40 amino acids typically bracketed by gly-his and trp-asp (GH-WD), which may facilitate formation of heterotrimeric or multiprotein complexes. Members of this family are involved in a variety of cellular processes, including cell cycle progression, signal transduction, apoptosis, and gene regulation. This cytoplasmic protein contains seven WD repeats and an AF-2 domain which function by recruiting coregulatory molecules and in transcriptional activation. Mutations in this gene cause cranioectodermal dysplasia-1. A related pseudogene is located on chromosome 3. Alternative splicing results in multiple transcript variants encoding different isoforms. [provided by RefSeq, Jul 2013]	IFT122 (Intraflagellar Transport 122) is a Protein Coding gene. Diseases associated with IFT122 include Cranioectodermal Dysplasia 1 and Internal Hordeolum. Among its related pathways are Organelle biogenesis and maintenance and Intraflagellar transport.
IFT140	5	-0.25662	-1.1623	0.038328	0.45028	0.24512	0.9998	-0.22106	-1.0555	0.10242	0.57507	0.2912	0.99998	Intraflagellar Transport 140	UniProtKB/Swiss-Prot for IFT140 Gene IF140_HUMAN,Q96RY7 Component of the IFT complex A (IFT-A), a complex required for retrograde ciliary transport. Plays a pivotal role in proper development and function of ciliated cells. Involved in ciliogenesis and cilia maintenance (PubMed:22503633). May play a role in ciliary assembly. Required for the development and maintenance of the outer segments of rod and cone photoreceptor cells. Plays a role in maintenance and the delivery of opsin to the outer segment of photoreceptor cells (By similarity).	This gene encodes one of the subunits of the intraflagellar transport (IFT) complex A. Intraflagellar transport is involved in the genesis, resorption and signaling of primary cilia. The primary cilium is a microtubule-based sensory organelle at the surface of most quiescent mammalian cells, that receives signals from its environment, such as the flow of fluid, light or odors, and transduces those signals to the nucleus. Loss of the corresponding protein in mouse results in renal cystic disease. [provided by RefSeq, Jun 2012]	IFT140 (Intraflagellar Transport 140) is a Protein Coding gene. Diseases associated with IFT140 include Short-Rib Thoracic Dysplasia 9 With Or Without Polydactyly and Retinitis Pigmentosa 80. Among its related pathways are Organelle biogenesis and maintenance and Intraflagellar transport. Gene Ontology (GO) annotations related to this gene include binding.
IFT172	5	-0.34615	-3.0682	0.007571	0.2069	0.0021533	0.88861	0.071112	0.66598	0.52287	0.9018	0.50542	0.99998	Intraflagellar Transport 172	UniProtKB/Swiss-Prot for IFT172 Gene IF172_HUMAN,Q9UG01 Required for the maintenance and formation of cilia. Plays an indirect role in hedgehog (Hh) signaling, cilia being required for all activity of the hedgehog pathway (By similarity).	This gene encodes a subunit of the intraflagellar transport subcomplex IFT-B. Subcomplexes IFT-A and IFT-B are necessary for ciliary assembly and maintenance. Mutations in this gene have been associated with skeletal ciliopathies, with or without polydactyly, such as such short-rib thoracic dysplasias 1, 9 or 10. [provided by RefSeq, Mar 2014]	IFT172 (Intraflagellar Transport 172) is a Protein Coding gene. Diseases associated with IFT172 include Short-Rib Thoracic Dysplasia 10 With Or Without Polydactyly and Retinitis Pigmentosa 71. Among its related pathways are Organelle biogenesis and maintenance and Intraflagellar transport. Gene Ontology (GO) annotations related to this gene include binding.
IFT20	5	0.040263	0.11643	0.69222	0.95249	0.90731	0.9998	-0.022306	-0.067758	0.85757	0.97724	0.94598	0.99998	Intraflagellar Transport 20	UniProtKB/Swiss-Prot for IFT20 Gene IFT20_HUMAN,Q8IY31 Part of intraflagellar transport (IFT) particles involved in ciliary process assembly. May play a role in the trafficking of ciliary membrane proteins from the Golgi complex to the cilium. Also involved in autophagy since it is required for trafficking of ATG16L and the expansion of the autophagic compartment.	This gene encodes a intraflagellar transport protein important for intracellular transport. The encoded protein forms part of a complex involved in trafficking of proteins from the Golgi body, including recycling of immune signalling components (Finetti et al., PubMed: 19855387). This gene is part of a complex set of sense-antisense loci that may be co-regulated. Alternatively spliced transcript variants encoding multiple isoforms have been observed for this gene. A pseudogene of this gene is located on the long arm of chromosome 14.[provided by RefSeq, Jun 2012]	IFT20 (Intraflagellar Transport 20) is a Protein Coding gene. Diseases associated with IFT20 include Retinitis Pigmentosa. Among its related pathways are Organelle biogenesis and maintenance and Intraflagellar transport. Gene Ontology (GO) annotations related to this gene include opsin binding.
IFT22	5	-0.087501	-0.74309	0.4938	0.90621	0.45742	0.9998	0.1184	1.0556	0.29295	0.80964	0.29116	0.99998	Intraflagellar Transport 22	UniProtKB/Swiss-Prot for IFT22 Gene IFT22_HUMAN,Q9H7X7 Small GTPase-like component of the intraflagellar transport (IFT) complex B.	NA	IFT22 (Intraflagellar Transport 22) is a Protein Coding gene. Among its related pathways are Organelle biogenesis and maintenance and Intraflagellar transport. Gene Ontology (GO) annotations related to this gene include GTP binding and GTPase activity.
IFT27	5	0.069483	0.4949	0.5285	0.91896	0.62067	0.9998	-0.088877	-0.66332	0.47313	0.88795	0.50713	0.99998	Intraflagellar Transport 27	UniProtKB/Swiss-Prot for IFT27 Gene IFT27_HUMAN,Q9BW83 Small GTPase-like component of the intraflagellar transport (IFT) complex B that promotes the exit of the BBSome complex from cilia via its interaction with ARL6 (PubMed:25443296). Not involved in entry of the BBSome complex into cilium. Prevents aggregation of GTP-free ARL6 (PubMed:25443296). Required for hedgehog signaling. Forms a subcomplex within the IFT complex B with IFT25 (By similarity).	This gene encodes a GTP-binding protein that is a core component of the intraflagellar transport complex B. Characterization of the similar Chlamydomonas protein indicates a function in cell cycle control. Alternative splicing of this gene results in multiple transcript variants. [provided by RefSeq, Jan 2012]	IFT27 (Intraflagellar Transport 27) is a Protein Coding gene. Diseases associated with IFT27 include Bardet-Biedl Syndrome 19 and Bardet-Biedl Syndrome. Among its related pathways are Organelle biogenesis and maintenance and Intraflagellar transport. Gene Ontology (GO) annotations related to this gene include GTP binding and GTPase activity.
IFT43	5	0.10097	0.41207	0.38791	0.87886	0.68029	0.9998	0.064036	0.27489	0.56451	0.91812	0.7834	0.99998	Intraflagellar Transport 43	UniProtKB/Swiss-Prot for IFT43 Gene IFT43_HUMAN,Q96FT9 Component of IFT complex A (IFT-A) involved in retrograde ciliary transport along microtubules from the ciliary tip to the base.	This gene encodes a subunit of the intraflagellar transport complex A (IFT-A). IFT-A is a multiprotein complex that plays an important role in cilia assembly and maintenance by mediating retrograde ciliary transport. Mutations in this gene are a cause of cranioectodermal dysplasia-3 (CED3), also known as Sensenbrenner syndrome. Alternatively spliced transcript variants encoding multiple isoforms have been observed for this gene. [provided by RefSeq, Dec 2011]	IFT43 (Intraflagellar Transport 43) is a Protein Coding gene. Diseases associated with IFT43 include Cranioectodermal Dysplasia 3 and Retinitis Pigmentosa 81. Among its related pathways are Organelle biogenesis and maintenance and Intraflagellar transport.
IFT46	5	0.095697	0.74561	0.40862	0.88904	0.4559	0.9998	0.14497	1.1874	0.19716	0.71619	0.23507	0.99998	Intraflagellar Transport 46	UniProtKB/Swiss-Prot for IFT46 Gene IFT46_HUMAN,Q9NQC8 Forms part of a complex involved in intraflagellar transport (IFT), the bi-directional movement of particles required for the assembly, maintenance and functioning of primary cilia. May play a role in chondrocyte maturation and skeletogenesis (By similarity).	NA	IFT46 (Intraflagellar Transport 46) is a Protein Coding gene. Diseases associated with IFT46 include Joubert Syndrome 1 and Meckel Syndrome, Type 1. Among its related pathways are Organelle biogenesis and maintenance and Intraflagellar transport. Gene Ontology (GO) annotations related to this gene include protein C-terminus binding.
IFT52	5	-0.056819	-0.27933	0.67213	0.95141	0.77999	0.9998	0.078022	0.40635	0.48312	0.89047	0.68449	0.99998	Intraflagellar Transport 52	UniProtKB/Swiss-Prot for IFT52 Gene IFT52_HUMAN,Q9Y366 Involved in ciliogenesis as part of a complex involved in intraflagellar transport (IFT), the bi-directional movement of particles required for the assembly, maintenance and functioning of primary cilia (PubMed:27466190). Required for the anterograde transport of IFT88 (PubMed:27466190).	This gene encodes a conserved proline-rich protein that is a component of the intraflagellar transport-B (IFT-B) core complex. The encoded protein is essential for the integrity of the IFT-B core complex, and for biosynthesis and maintenance of cilia. Mutations in this gene are associated with ciliopathy that affects the skeleton. [provided by RefSeq, Oct 2016]	IFT52 (Intraflagellar Transport 52) is a Protein Coding gene. Diseases associated with IFT52 include Short-Rib Thoracic Dysplasia 16 With Or Without Polydactyly and Cranioectodermal Dysplasia 1. Among its related pathways are Organelle biogenesis and maintenance and Intraflagellar transport. Gene Ontology (GO) annotations related to this gene include protein C-terminus binding.
IFT57	5	0.013298	0.11468	0.86246	0.9834	0.9087	0.9998	0.13568	1.2289	0.22739	0.75217	0.2191	0.99998	Intraflagellar Transport 57	UniProtKB/Swiss-Prot for IFT57 Gene IFT57_HUMAN,Q9NWB7 Required for the formation of cilia. Plays an indirect role in sonic hedgehog signaling, cilia being required for all activity of the hedgehog pathway (By similarity). Has pro-apoptotic function via its interaction with HIP1, leading to recruit caspase-8 (CASP8) and trigger apoptosis. Has the ability to bind DNA sequence motif 5-AAAGACATG-3 present in the promoter of caspase genes such as CASP1, CASP8 and CASP10, suggesting that it may act as a transcription regulator; however the relevance of such function remains unclear.	NA	IFT57 (Intraflagellar Transport 57) is a Protein Coding gene. Diseases associated with IFT57 include Orofaciodigital Syndrome Xviii and Oral-Facial-Digital Syndrome With Short Stature And Brachymesophalangia. Among its related pathways are Organelle biogenesis and maintenance and Intraflagellar transport.
IFT74	5	-0.066776	-0.16617	0.61099	0.93888	0.86802	0.9998	0.17031	0.45094	0.13249	0.62469	0.65203	0.99998	NA	NA	NA	NA
IFT80	5	-0.20874	-0.9005	0.086435	0.59978	0.36785	0.9998	0.11372	0.52034	0.31115	0.81468	0.60283	0.99998	NA	NA	NA	NA
IFT81	5	0.024604	0.18716	0.78896	0.96833	0.85154	0.9998	0.10056	0.8045	0.37072	0.84687	0.42111	0.99998	Intraflagellar Transport 81	UniProtKB/Swiss-Prot for IFT81 Gene IFT81_HUMAN,Q8WYA0 Component of the intraflagellar transport (IFT) complex B: together with IFT74, forms a tubulin-binding module that specifically mediates transport of tubulin within the cilium. Binds tubulin via its CH (calponin-homology)-like region. Required for ciliogenesis.	The protein encoded by this gene, together with IFT74, forms a tubulin-binding module of intraflagellar transport complex B. This module is involved in transport of tubulin within the cilium, and the encoded protein is required for ciliogenesis. Mutations in this gene are a cause of short-rib polydactyly syndromes. [provided by RefSeq, Dec 2016]	IFT81 (Intraflagellar Transport 81) is a Protein Coding gene. Diseases associated with IFT81 include Short-Rib Thoracic Dysplasia 19 With Or Without Polydactyly and Spastic Paraplegia 36, Autosomal Dominant. Among its related pathways are Organelle biogenesis and maintenance and Intraflagellar transport. Gene Ontology (GO) annotations related to this gene include tubulin binding.
IFT88	5	0.036437	0.15795	0.71583	0.95927	0.87449	0.9998	0.23383	1.0719	0.04674	0.41395	0.28378	0.99998	NA	NA	NA	NA
IGBP1	5	0.30854	1.6229	0.0296	0.40243	0.1046	0.9998	-0.45285	-2.4812	0.0055205	0.12789	0.013093	0.38078	Immunoglobulin Binding Protein 1	UniProtKB/Swiss-Prot for IGBP1 Gene IGBP1_HUMAN,P78318 Associated to surface IgM-receptor; may be involved in signal transduction. Involved in regulation of the catalytic activity of the phosphatases PP2A, PP4 and PP6 by protecting their partially folded catalytic subunits from degradative polyubiquitination until they associate with regulatory subunits.	The proliferation and differentiation of B cells is dependent upon a B-cell antigen receptor (BCR) complex. Binding of antigens to specific B-cell receptors results in a tyrosine phosphorylation reaction through the BCR complex and leads to multiple signal transduction pathways. [provided by RefSeq, Jul 2008]	IGBP1 (Immunoglobulin Binding Protein 1) is a Protein Coding gene. Diseases associated with IGBP1 include Corpus Callosum, Agenesis Of, With Mental Retardation, Ocular Coloboma, And Micrognathia and Opitz-Gbbb Syndrome. Among its related pathways are Regulation of lipid metabolism Insulin signaling-generic cascades and Autophagy Pathway. Gene Ontology (GO) annotations related to this gene include protein domain specific binding and protein phosphatase 2A binding. An important paralog of this gene is ENSG00000266826.
IGDCC3	5	-0.11681	-1.1127	0.35032	0.86389	0.26585	0.9998	0.099502	0.99783	0.37524	0.84775	0.31836	0.99998	Immunoglobulin Superfamily DCC Subclass Member 3	NA	NA	IGDCC3 (Immunoglobulin Superfamily DCC Subclass Member 3) is a Protein Coding gene. An important paralog of this gene is PRTG.
IGDCC4	5	-0.01493	-0.14555	0.94958	0.99424	0.88428	0.9998	0.1584	1.6235	0.16041	0.67202	0.10448	0.93204	Immunoglobulin Superfamily DCC Subclass Member 4	NA	NA	IGDCC4 (Immunoglobulin Superfamily DCC Subclass Member 4) is a Protein Coding gene. An important paralog of this gene is PRTG.
IGF1	5	-0.10754	-1.3341	0.39295	0.88137	0.18217	0.9998	-0.033062	-0.43041	0.78796	0.96697	0.6669	0.99998	Insulin Like Growth Factor 1	UniProtKB/Swiss-Prot for IGF1 Gene IGF1_HUMAN,P05019 The insulin-like growth factors, isolated from plasma, are structurally and functionally related to insulin but have a much higher growth-promoting activity. May be a physiological regulator of [1-14C]-2-deoxy-D-glucose (2DG) transport and glycogen synthesis in osteoblasts. Stimulates glucose transport in bone-derived osteoblastic (PyMS) cells and is effective at much lower concentrations than insulin, not only regarding glycogen and DNA synthesis but also with regard to enhancing glucose uptake. May play a role in synapse maturation (PubMed:21076856, PubMed:24132240). Ca(2+)-dependent exocytosis of IGF1 is required for sensory perception of smell in the olfactory bulb (By similarity). Acts as a ligand for IGF1R. Binds to the alpha subunit of IGF1R, leading to the activation of the intrinsic tyrosine kinase activity which autophosphorylates tyrosine residues in the beta subunit thus initiatiating a cascade of down-stream signaling events leading to activation of the PI3K-AKT/PKB and the Ras-MAPK pathways. Binds to integrins ITGAV:ITGB3 and ITGA6:ITGB4. Its binding to integrins and subsequent ternary complex formation with integrins and IGFR1 are essential for IGF1 signaling. Induces the phosphorylation and activation of IGFR1, MAPK3/ERK1, MAPK1/ERK2 and AKT1 (PubMed:19578119, PubMed:22351760, PubMed:23696648, PubMed:23243309).	The protein encoded by this gene is similar to insulin in function and structure and is a member of a family of proteins involved in mediating growth and development. The encoded protein is processed from a precursor, bound by a specific receptor, and secreted. Defects in this gene are a cause of insulin-like growth factor I deficiency. Alternative splicing results in multiple transcript variants encoding different isoforms that may undergo similar processing to generate mature protein. [provided by RefSeq, Sep 2015]	IGF1 (Insulin Like Growth Factor 1) is a Protein Coding gene. Diseases associated with IGF1 include Insulin-Like Growth Factor I and Pituitary Gland Disease. Among its related pathways are ERK Signaling and Focal Adhesion. Gene Ontology (GO) annotations related to this gene include growth factor activity and integrin binding. An important paralog of this gene is IGF2.
IGF1R	5	-0.020191	-0.13351	0.91441	0.99162	0.89379	0.9998	-0.044608	-0.30954	0.7113	0.95135	0.75691	0.99998	Insulin Like Growth Factor 1 Receptor	UniProtKB/Swiss-Prot for IGF1R Gene IGF1R_HUMAN,P08069 Receptor tyrosine kinase which mediates actions of insulin-like growth factor 1 (IGF1). Binds IGF1 with high affinity and IGF2 and insulin (INS) with a lower affinity. The activated IGF1R is involved in cell growth and survival control. IGF1R is crucial for tumor transformation and survival of malignant cell. Ligand binding activates the receptor kinase, leading to receptor autophosphorylation, and tyrosines phosphorylation of multiple substrates, that function as signaling adapter proteins including, the insulin-receptor substrates (IRS1/2), Shc and 14-3-3 proteins. Phosphorylation of IRSs proteins lead to the activation of two main signaling pathways: the PI3K-AKT/PKB pathway and the Ras-MAPK pathway. The result of activating the MAPK pathway is increased cellular proliferation, whereas activating the PI3K pathway inhibits apoptosis and stimulates protein synthesis. Phosphorylated IRS1 can activate the 85 kDa regulatory subunit of PI3K (PIK3R1), leading to activation of several downstream substrates, including protein AKT/PKB. AKT phosphorylation, in turn, enhances protein synthesis through mTOR activation and triggers the antiapoptotic effects of IGFIR through phosphorylation and inactivation of BAD. In parallel to PI3K-driven signaling, recruitment of Grb2/SOS by phosphorylated IRS1 or Shc leads to recruitment of Ras and activation of the ras-MAPK pathway. In addition to these two main signaling pathways IGF1R signals also through the Janus kinase/signal transducer and activator of transcription pathway (JAK/STAT). Phosphorylation of JAK proteins can lead to phosphorylation/activation of signal transducers and activators of transcription (STAT) proteins. In particular activation of STAT3, may be essential for the transforming activity of IGF1R. The JAK/STAT pathway activates gene transcription and may be responsible for the transforming activity. JNK kinases can also be activated by the IGF1R. IGF1 exerts inhibiting activities on JNK activation via phosphorylation and inhibition of MAP3K5/ASK1, which is able to directly associate with the IGF1R. When present in a hybrid receptor with INSR, binds IGF1. PubMed:12138094 shows that hybrid receptors composed of IGF1R and INSR isoform Long are activated with a high affinity by IGF1, with low affinity by IGF2 and not significantly activated by insulin, and that hybrid receptors composed of IGF1R and INSR isoform Short are activated by IGF1, IGF2 and insulin. In contrast, PubMed:16831875 shows that hybrid receptors composed of IGF1R and INSR isoform Long and hybrid receptors composed of IGF1R and INSR isoform Short have similar binding characteristics, both bind IGF1 and have a low affinity for insulin.	This receptor binds insulin-like growth factor with a high affinity. It has tyrosine kinase activity. The insulin-like growth factor I receptor plays a critical role in transformation events. Cleavage of the precursor generates alpha and beta subunits. It is highly overexpressed in most malignant tissues where it functions as an anti-apoptotic agent by enhancing cell survival. Alternatively spliced transcript variants encoding distinct isoforms have been found for this gene. [provided by RefSeq, May 2014]	IGF1R (Insulin Like Growth Factor 1 Receptor) is a Protein Coding gene. Diseases associated with IGF1R include Insulin-Like Growth Factor I and Ring Chromosome 15. Among its related pathways are ERK Signaling and mTOR Pathway. Gene Ontology (GO) annotations related to this gene include identical protein binding and protein kinase activity. An important paralog of this gene is INSR.
IGF2	5	-0.15267	-1.6354	0.21519	0.77597	0.10198	0.9998	0.10339	1.1638	0.35657	0.83967	0.2445	0.99998	Insulin Like Growth Factor 2	UniProtKB/Swiss-Prot for IGF2 Gene IGF2_HUMAN,P01344 The insulin-like growth factors possess growth-promoting activity. Major fetal growth hormone in mammals. Plays a key role in regulating fetoplacental development. IGF-II is influenced by placental lactogen. Also involved in tissue differentiation. Positively regulates myogenic transcription factor MYOD1 function by facilitating the recruitment of transcriptional coactivators, thereby controlling muscle terminal differentiation (By similarity). In adults, involved in glucose metabolism in adipose tissue, skeletal muscle and liver (Probable). Acts as a ligand for integrin which is required for IGF2 signaling (PubMed:28873464). Preptin undergoes glucose-mediated co-secretion with insulin, and acts as physiological amplifier of glucose-mediated insulin secretion. Exhibits osteogenic properties by increasing osteoblast mitogenic activity through phosphoactivation of MAPK1 and MAPK3.	This gene encodes a member of the insulin family of polypeptide growth factors, which are involved in development and growth. It is an imprinted gene, expressed only from the paternal allele, and epigenetic changes at this locus are associated with Wilms tumour, Beckwith-Wiedemann syndrome, rhabdomyosarcoma, and Silver-Russell syndrome. A read-through INS-IGF2 gene exists, whose 5' region overlaps the INS gene and the 3' region overlaps this gene. Alternatively spliced transcript variants encoding different isoforms have been found for this gene. [provided by RefSeq, Oct 2010]	IGF2 (Insulin Like Growth Factor 2) is a Protein Coding gene. Diseases associated with IGF2 include Growth Restriction, Severe, With Distinctive Facies and Silver-Russell Syndrome. Among its related pathways are ERK Signaling and Akt Signaling. Gene Ontology (GO) annotations related to this gene include growth factor activity and insulin receptor binding. An important paralog of this gene is IGF1.
IGF2BP1	5	-0.053611	-0.34137	0.69206	0.95249	0.73283	0.9998	-0.052554	-0.35273	0.66456	0.94216	0.72429	0.99998	Insulin Like Growth Factor 2 MRNA Binding Protein 1	UniProtKB/Swiss-Prot for IGF2BP1 Gene IF2B1_HUMAN,Q9NZI8 RNA-binding factor that recruits target transcripts to cytoplasmic protein-RNA complexes (mRNPs). This transcript caging into mRNPs allows mRNA transport and transient storage. It also modulates the rate and location at which target transcripts encounter the translational apparatus and shields them from endonuclease attacks or microRNA-mediated degradation. Plays a direct role in the transport and translation of transcripts required for axonal regeneration in adult sensory neurons (By similarity). Regulates localized beta-actin/ACTB mRNA translation, a crucial process for cell polarity, cell migration and neurite outgrowth. Co-transcriptionally associates with the ACTB mRNA in the nucleus. This binding involves a conserved 54-nucleotide element in the ACTB mRNA 3-UTR, known as the zipcode. The RNP thus formed is exported to the cytoplasm, binds to a motor protein and is transported along the cytoskeleton to the cell periphery. During transport, prevents ACTB mRNA from being translated into protein. When the RNP complex reaches its destination near the plasma membrane, IGF2BP1 is phosphorylated. This releases the mRNA, allowing ribosomal 40S and 60S subunits to assemble and initiate ACTB protein synthesis. Monomeric ACTB then assembles into the subcortical actin cytoskeleton (By similarity). During neuronal development, key regulator of neurite outgrowth, growth cone guidance and neuronal cell migration, presumably through the spatiotemporal fine tuning of protein synthesis, such as that of ACTB (By similarity). May regulate mRNA transport to activated synapses (By similarity). Binds to and stabilizes ABCB1/MDR-1 mRNA (By similarity). During interstinal wound repair, interacts with and stabilizes PTGS2 transcript. PTGS2 mRNA stabilization may be crucial for colonic mucosal wound healing (By similarity). Binds to the 3-UTR of IGF2 mRNA by a mechanism of cooperative and sequential dimerization and regulates IGF2 mRNA subcellular localization and translation. Binds to MYC mRNA, in the coding region instability determinant (CRD) of the open reading frame (ORF), hence prevents MYC cleavage by endonucleases and possibly microRNA targeting to MYC-CRD. Binds to the 3-UTR of CD44 mRNA and stabilizes it, hence promotes cell adhesion and invadopodia formation in cancer cells. Binds to the oncofetal H19 transcript and to the neuron-specific TAU mRNA and regulates their localizations. Binds to and stabilizes BTRC/FBW1A mRNA. Binds to the adenine-rich autoregulatory sequence (ARS) located in PABPC1 mRNA and represses its translation. PABPC1 mRNA-binding is stimulated by PABPC1 protein. Prevents BTRC/FBW1A mRNA degradation by disrupting microRNA-dependent interaction with AGO2. Promotes the directed movement of tumor-derived cells by fine-tuning intracellular signaling networks. Binds to MAPK4 3-UTR and inhibits its translation. Interacts with PTEN transcript open reading frame (ORF) and prevents mRNA decay. This combined action on MAPK4 (down-regulation) and PTEN (up-regulation) antagonizes HSPB1 phosphorylation, consequently it prevents G-actin sequestration by phosphorylated HSPB1, allowing F-actin polymerization. Hence enhances the velocity of cell migration and stimulates directed cell migration by PTEN-modulated polarization. Interacts with Hepatitis C virus (HCV) 5-UTR and 3-UTR and specifically enhances translation at the HCV IRES, but not 5-cap-dependent translation, possibly by recruiting eIF3. Interacts with HIV-1 GAG protein and blocks the formation of infectious HIV-1 particles. Reduces HIV-1 assembly by inhibiting viral RNA packaging, as well as assembly and processing of GAG protein on cellular membranes. During cellular stress, such as oxidative stress or heat shock, stabilizes target mRNAs that are recruited to stress granules, including CD44, IGF2, MAPK4, MYC, PTEN, RAPGEF2 and RPS6KA5 transcripts.	This gene encodes a member of the insulin-like growth factor 2 mRNA-binding protein family. The protein encoded by this gene contains four K homology domains and two RNA recognition motifs. It functions by binding to the mRNAs of certain genes, including insulin-like growth factor 2, beta-actin and beta-transducin repeat-containing protein, and regulating their translation. Two transcript variants encoding different isoforms have been found for this gene. [provided by RefSeq, May 2009]	IGF2BP1 (Insulin Like Growth Factor 2 MRNA Binding Protein 1) is a Protein Coding gene. Among its related pathways are Cytoskeletal Signaling and MicroRNAs in cancer. Gene Ontology (GO) annotations related to this gene include nucleic acid binding and RNA binding. An important paralog of this gene is IGF2BP3.
IGF2BP2	5	0.12154	0.5014	0.3122	0.8469	0.61609	0.9998	-0.086183	-0.37215	0.48496	0.89056	0.70978	0.99998	Insulin Like Growth Factor 2 MRNA Binding Protein 2	UniProtKB/Swiss-Prot for IGF2BP2 Gene IF2B2_HUMAN,Q9Y6M1 RNA-binding factor that recruits target transcripts to cytoplasmic protein-RNA complexes (mRNPs). This transcript caging into mRNPs allows mRNA transport and transient storage. It also modulates the rate and location at which target transcripts encounter the translational apparatus and shields them from endonuclease attacks or microRNA-mediated degradation (By similarity). Binds to the 5-UTR of the insulin-like growth factor 2 (IGF2) mRNAs. Binding is isoform-specific. Binds to beta-actin/ACTB and MYC transcripts.	This gene encodes a protein that binds the 5' UTR of insulin-like growth factor 2 (IGF2) mRNA and regulates its translation. It plays an important role in metabolism and variation in this gene is associated with susceptibility to diabetes. Alternative splicing and promoter usage results in multiple transcript variants. Related pseudogenes are found on several chromosomes. [provided by RefSeq, Sep 2016]	IGF2BP2 (Insulin Like Growth Factor 2 MRNA Binding Protein 2) is a Protein Coding gene. Diseases associated with IGF2BP2 include Diabetes Mellitus, Noninsulin-Dependent and Testicular Cancer. Among its related pathways are Translational Control and Insulin-like Growth Factor-2 mRNA Binding Proteins (IGF2BPs/IMPs/VICKZs) bind RNA. Gene Ontology (GO) annotations related to this gene include nucleic acid binding and RNA binding. An important paralog of this gene is IGF2BP1.
IGF2BP3	5	0.00124	0.0059694	0.9418	0.99417	0.99524	0.9998	-0.039003	-0.19773	0.747	0.95748	0.84326	0.99998	Insulin Like Growth Factor 2 MRNA Binding Protein 3	UniProtKB/Swiss-Prot for IGF2BP3 Gene IF2B3_HUMAN,O00425 RNA-binding factor that may recruit target transcripts to cytoplasmic protein-RNA complexes (mRNPs). This transcript caging into mRNPs allows mRNA transport and transient storage. It also modulates the rate and location at which target transcripts encounter the translational apparatus and shields them from endonuclease attacks or microRNA-mediated degradation. Binds to the 3-UTR of CD44 mRNA and stabilizes it, hence promotes cell adhesion and invadopodia formation in cancer cells. Binds to beta-actin/ACTB and MYC transcripts. Binds to the 5-UTR of the insulin-like growth factor 2 (IGF2) mRNAs.	The protein encoded by this gene is primarily found in the nucleolus, where it can bind to the 5' UTR of the insulin-like growth factor II leader 3 mRNA and may repress translation of insulin-like growth factor II during late development. The encoded protein contains several KH domains, which are important in RNA binding and are known to be involved in RNA synthesis and metabolism. A pseudogene exists on chromosome 7, and there are putative pseudogenes on other chromosomes. [provided by RefSeq, Jul 2008]	IGF2BP3 (Insulin Like Growth Factor 2 MRNA Binding Protein 3) is a Protein Coding gene. Diseases associated with IGF2BP3 include Enchondroma. Among its related pathways are Insulin-like Growth Factor-2 mRNA Binding Proteins (IGF2BPs/IMPs/VICKZs) bind RNA and Gene Expression. Gene Ontology (GO) annotations related to this gene include nucleic acid binding and RNA binding. An important paralog of this gene is IGF2BP1.
IGF2R	5	-0.023963	-0.18952	0.88996	0.98787	0.84968	0.9998	-0.044462	-0.36908	0.71246	0.95156	0.71207	0.99998	Insulin Like Growth Factor 2 Receptor	UniProtKB/Swiss-Prot for IGF2R Gene MPRI_HUMAN,P11717 Transport of phosphorylated lysosomal enzymes from the Golgi complex and the cell surface to lysosomes. Lysosomal enzymes bearing phosphomannosyl residues bind specifically to mannose-6-phosphate receptors in the Golgi apparatus and the resulting receptor-ligand complex is transported to an acidic prelyosomal compartment where the low pH mediates the dissociation of the complex. This receptor also binds IGF2. Acts as a positive regulator of T-cell coactivation, by binding DPP4.	This gene encodes a receptor for both insulin-like growth factor 2 and mannose 6-phosphate. The binding sites for each ligand are located on different segments of the protein. This receptor has various functions, including in the intracellular trafficking of lysosomal enzymes, the activation of transforming growth factor beta, and the degradation of insulin-like growth factor 2. Mutation or loss of heterozygosity of this gene has been association with risk of hepatocellular carcinoma. The orthologous mouse gene is imprinted and shows exclusive expression from the maternal allele; however, imprinting of the human gene may be polymorphic, as only a minority of individuals showed biased expression from the maternal allele (PMID:8267611). [provided by RefSeq, Nov 2015]	IGF2R (Insulin Like Growth Factor 2 Receptor) is a Protein Coding gene. Diseases associated with IGF2R include Hepatocellular Carcinoma and Mucolipidosis Ii Alpha/Beta. Among its related pathways are mTOR Pathway and Apoptotic Pathways in Synovial Fibroblasts. Gene Ontology (GO) annotations related to this gene include G-protein coupled receptor activity and enzyme binding.
IGFALS	5	0.011039	0.10635	0.87576	0.9861	0.9153	0.9998	-0.075289	-0.76089	0.53864	0.91041	0.44672	0.99998	Insulin Like Growth Factor Binding Protein Acid Labile Subunit	UniProtKB/Swiss-Prot for IGFALS Gene ALS_HUMAN,P35858 Involved in protein-protein interactions that result in protein complexes, receptor-ligand binding or cell adhesion.	The protein encoded by this gene is a serum protein that binds insulin-like growth factors, increasing their half-life and their vascular localization. Production of the encoded protein, which contains twenty leucine-rich repeats, is stimulated by growth hormone. Defects in this gene are a cause of acid-labile subunit deficiency, which maifests itself in a delayed and slow puberty. Three transcript variants encoding two different isoforms have been found for this gene. [provided by RefSeq, Mar 2009]	IGFALS (Insulin Like Growth Factor Binding Protein Acid Labile Subunit) is a Protein Coding gene. Diseases associated with IGFALS include Acid-Labile Subunit Deficiency and Noonan Syndrome 1. Among its related pathways are Metabolism of proteins and Regulation of Insulin-like Growth Factor (IGF) transport and uptake by Insulin-like Growth Factor Binding Proteins (IGFBPs). Gene Ontology (GO) annotations related to this gene include insulin-like growth factor binding. An important paralog of this gene is CHADL.
IGFBP1	5	-0.14828	-1.7219	0.22934	0.78759	0.085084	0.9998	0.03816	0.46504	0.72629	0.95328	0.6419	0.99998	Insulin Like Growth Factor Binding Protein 1	UniProtKB/Swiss-Prot for IGFBP1 Gene IBP1_HUMAN,P08833 IGF-binding proteins prolong the half-life of the IGFs and have been shown to either inhibit or stimulate the growth promoting effects of the IGFs on cell culture. They alter the interaction of IGFs with their cell surface receptors. Promotes cell migration.	This gene is a member of the insulin-like growth factor binding protein (IGFBP) family and encodes a protein with an IGFBP N-terminal domain and a thyroglobulin type-I domain. The encoded protein, mainly expressed in the liver, circulates in the plasma and binds both insulin-like growth factors (IGFs) I and II, prolonging their half-lives and altering their interaction with cell surface receptors. This protein is important in cell migration and metabolism. Low levels of this protein may be associated with impaired glucose tolerance, vascular disease and hypertension in human patients. [provided by RefSeq, Aug 2017]	IGFBP1 (Insulin Like Growth Factor Binding Protein 1) is a Protein Coding gene. Diseases associated with IGFBP1 include Ovarian Disease and Mild Pre-Eclampsia. Among its related pathways are Myometrial Relaxation and Contraction Pathways and PERK regulates gene expression. Gene Ontology (GO) annotations related to this gene include insulin-like growth factor binding and insulin-like growth factor II binding. An important paralog of this gene is IGFBP2.
IGFBP2	5	-0.055527	-0.66851	0.67997	0.95203	0.50381	0.9998	0.10065	1.2711	0.37024	0.84639	0.20371	0.99998	Insulin Like Growth Factor Binding Protein 2	UniProtKB/Swiss-Prot for IGFBP2 Gene IBP2_HUMAN,P18065 Inhibits IGF-mediated growth and developmental rates. IGF-binding proteins prolong the half-life of the IGFs and have been shown to either inhibit or stimulate the growth promoting effects of the IGFs on cell culture. They alter the interaction of IGFs with their cell surface receptors.	The protein encoded by this gene is one of six similar proteins that bind insulin-like growth factors I and II (IGF-I and IGF-II). The encoded protein can be secreted into the bloodstream, where it binds IGF-I and IGF-II with high affinity, or it can remain intracellular, interacting with many different ligands. High expression levels of this protein promote the growth of several types of tumors and may be predictive of the chances of recovery of the patient. Several transcript variants, one encoding a secreted isoform and the others encoding nonsecreted isoforms, have been found for this gene. [provided by RefSeq, Sep 2015]	IGFBP2 (Insulin Like Growth Factor Binding Protein 2) is a Protein Coding gene. Diseases associated with IGFBP2 include Malignant Ovarian Cyst and Insulin-Like Growth Factor I. Among its related pathways are Hematopoietic Stem Cell Differentiation Pathways and Lineage-specific Markers and Myometrial Relaxation and Contraction Pathways. Gene Ontology (GO) annotations related to this gene include insulin-like growth factor binding and insulin-like growth factor II binding. An important paralog of this gene is IGFBP4.
IGFBP3	5	0.068684	0.29791	0.53307	0.9203	0.76577	0.9998	0.26207	1.2002	0.02918	0.33313	0.23007	0.99998	Insulin Like Growth Factor Binding Protein 3	UniProtKB/Swiss-Prot for IGFBP3 Gene IBP3_HUMAN,P17936 IGF-binding proteins prolong the half-life of the IGFs and have been shown to either inhibit or stimulate the growth promoting effects of the IGFs on cell culture. They alter the interaction of IGFs with their cell surface receptors. Also exhibits IGF-independent antiproliferative and apoptotic effects mediated by its receptor TMEM219/IGFBP-3R.	This gene is a member of the insulin-like growth factor binding protein (IGFBP) family and encodes a protein with an IGFBP domain and a thyroglobulin type-I domain. The protein forms a ternary complex with insulin-like growth factor acid-labile subunit (IGFALS) and either insulin-like growth factor (IGF) I or II. In this form, it circulates in the plasma, prolonging the half-life of IGFs and altering their interaction with cell surface receptors. Alternate transcriptional splice variants, encoding different isoforms, have been characterized. [provided by RefSeq, Jul 2008]	IGFBP3 (Insulin Like Growth Factor Binding Protein 3) is a Protein Coding gene. Diseases associated with IGFBP3 include Insulin-Like Growth Factor I and Acid-Labile Subunit Deficiency. Among its related pathways are Gene Expression and Direct p53 effectors. Gene Ontology (GO) annotations related to this gene include fibronectin binding and insulin-like growth factor I binding. An important paralog of this gene is IGFBP5.
IGFBP4	5	0.10039	0.73415	0.39022	0.88064	0.46286	0.9998	0.14286	1.1021	0.20326	0.72043	0.2704	0.99998	Insulin Like Growth Factor Binding Protein 4	UniProtKB/Swiss-Prot for IGFBP4 Gene IBP4_HUMAN,P22692 IGF-binding proteins prolong the half-life of the IGFs and have been shown to either inhibit or stimulate the growth promoting effects of the IGFs on cell culture. They alter the interaction of IGFs with their cell surface receptors.	This gene is a member of the insulin-like growth factor binding protein (IGFBP) family and encodes a protein with an IGFBP domain and a thyroglobulin type-I domain. The protein binds both insulin-like growth factors (IGFs) I and II and circulates in the plasma in both glycosylated and non-glycosylated forms. Binding of this protein prolongs the half-life of the IGFs and alters their interaction with cell surface receptors. [provided by RefSeq, Jul 2008]	IGFBP4 (Insulin Like Growth Factor Binding Protein 4) is a Protein Coding gene. Diseases associated with IGFBP4 include Insulin-Like Growth Factor I and Renal Osteodystrophy. Among its related pathways are Cell adhesion_ECM remodeling and Myometrial Relaxation and Contraction Pathways. Gene Ontology (GO) annotations related to this gene include insulin-like growth factor binding and insulin-like growth factor II binding. An important paralog of this gene is IGFBP5.
IGFBP5	5	0.099059	0.80815	0.39558	0.88362	0.419	0.9998	-0.11022	-0.94155	0.37965	0.85066	0.34642	0.99998	Insulin Like Growth Factor Binding Protein 5	UniProtKB/Swiss-Prot for IGFBP5 Gene IBP5_HUMAN,P24593 IGF-binding proteins prolong the half-life of the IGFs and have been shown to either inhibit or stimulate the growth promoting effects of the IGFs on cell culture. They alter the interaction of IGFs with their cell surface receptors.	NA	IGFBP5 (Insulin Like Growth Factor Binding Protein 5) is a Protein Coding gene. Diseases associated with IGFBP5 include Insulin-Like Growth Factor I and Renal Osteodystrophy. Among its related pathways are Myometrial Relaxation and Contraction Pathways and Metabolism of proteins. Gene Ontology (GO) annotations related to this gene include fibronectin binding and insulin-like growth factor I binding. An important paralog of this gene is IGFBP3.
IGFBP6	5	-0.02523	-0.24546	0.88186	0.98654	0.8061	0.9998	-0.047616	-0.48617	0.69353	0.9492	0.62684	0.99998	Insulin Like Growth Factor Binding Protein 6	UniProtKB/Swiss-Prot for IGFBP6 Gene IBP6_HUMAN,P24592 IGF-binding proteins prolong the half-life of the IGFs and have been shown to either inhibit or stimulate the growth promoting effects of the IGFs on cell culture. They alter the interaction of IGFs with their cell surface receptors.	NA	IGFBP6 (Insulin Like Growth Factor Binding Protein 6) is a Protein Coding gene. Diseases associated with IGFBP6 include Acth-Secreting Pituitary Adenoma and Exfoliative Ichthyosis. Among its related pathways are Myometrial Relaxation and Contraction Pathways and Metabolism of proteins. Gene Ontology (GO) annotations related to this gene include insulin-like growth factor binding and insulin-like growth factor II binding. An important paralog of this gene is IGFBP3.
IGFBP7	5	-0.057394	-0.55322	0.66856	0.95141	0.58012	0.9998	0.056854	0.57514	0.60542	0.92587	0.5652	0.99998	Insulin Like Growth Factor Binding Protein 7	UniProtKB/Swiss-Prot for IGFBP7 Gene IBP7_HUMAN,Q16270 Binds IGF-I and IGF-II with a relatively low affinity. Stimulates prostacyclin (PGI2) production. Stimulates cell adhesion.	This gene encodes a member of the insulin-like growth factor (IGF)-binding protein (IGFBP) family. IGFBPs bind IGFs with high affinity, and regulate IGF availability in body fluids and tissues and modulate IGF binding to its receptors. This protein binds IGF-I and IGF-II with relatively low affinity, and belongs to a subfamily of low-affinity IGFBPs. It also stimulates prostacyclin production and cell adhesion. Alternatively spliced transcript variants encoding different isoforms have been described for this gene, and one variant has been associated with retinal arterial macroaneurysm (PMID:21835307). [provided by RefSeq, Dec 2011]	IGFBP7 (Insulin Like Growth Factor Binding Protein 7) is a Protein Coding gene. Diseases associated with IGFBP7 include Retinal Arterial Macroaneurysm With Supravalvular Pulmonic Stenosis and Diabetic Angiopathy. Among its related pathways are Simplified Interaction Map Between LOXL4 and Oxidative Stress Pathway and Cellular Senescence (REACTOME). Gene Ontology (GO) annotations related to this gene include insulin-like growth factor binding. An important paralog of this gene is IGFBPL1.
IGFL1	5	-0.023342	-0.32294	0.89332	0.98787	0.74674	0.9998	0.0050123	0.072739	0.95542	0.9936	0.94201	0.99998	IGF Like Family Member 1	UniProtKB/Swiss-Prot for IGFL1 Gene IGFL1_HUMAN,Q6UW32 Probable ligand of the IGFLR1 cell membrane receptor.	The protein encoded by this gene is a member of the insulin-like growth factor family of signaling molecules. The encoded protein is synthesized as a precursor protein and is proteolytically cleaved to form a secreted mature peptide. The mature peptide binds to a receptor, which in mouse was found on the cell surface of T cells. Increased expression of this gene may be linked to psoriasis. [provided by RefSeq, Aug 2016]	IGFL1 (IGF Like Family Member 1) is a Protein Coding gene. Diseases associated with IGFL1 include Skin Conditions. An important paralog of this gene is IGFL3.
IGFL2	4	0.027297	0.13087	0.79232	0.96833	0.89588	0.9998	-0.038765	-0.1951	0.77587	0.96388	0.84531	0.99998	IGF Like Family Member 2	UniProtKB/Swiss-Prot for IGFL2 Gene IGFL2_HUMAN,Q6UWQ7 Potential ligand of the IGFLR1 cell membrane receptor.	IGFL2 belongs to the insulin-like growth factor (IGF; see MIM 147440) family of signaling molecules that play critical roles in cellular energy metabolism and in growth and development, especially prenatal growth (Emtage et al., 2006 [PubMed 16890402]).[supplied by OMIM, Mar 2008]	IGFL2 (IGF Like Family Member 2) is a Protein Coding gene. Diseases associated with IGFL2 include Skin Conditions. An important paralog of this gene is IGFL3.
IGFL3	5	0.11349	0.78485	0.34075	0.86069	0.43254	0.9998	-0.061868	-0.44825	0.61083	0.9277	0.65397	0.99998	IGF Like Family Member 3	UniProtKB/Swiss-Prot for IGFL3 Gene IGFL3_HUMAN,Q6UXB1 Potential ligand of the IGFLR1 cell membrane receptor.	IGFL3 belongs to the insulin-like growth factor (IGF; see MIM 147440) family of signaling molecules that play critical roles in cellular energy metabolism and in growth and development, especially prenatal growth (Emtage et al., 2006 [PubMed 16890402]).[supplied by OMIM, Mar 2008]	IGFL3 (IGF Like Family Member 3) is a Protein Coding gene. Diseases associated with IGFL3 include Testicular Disease and Cryptorchidism, Unilateral Or Bilateral. An important paralog of this gene is IGFL2.
IGFL4	5	-0.032234	-0.33468	0.83454	0.97793	0.73787	0.9998	-0.034876	-0.38	0.77539	0.96388	0.70394	0.99998	IGF Like Family Member 4	NA	NA	IGFL4 (IGF Like Family Member 4) is a Protein Coding gene. An important paralog of this gene is IGFL3.
IGFLR1	5	0.087505	0.69927	0.44411	0.90226	0.48438	0.9998	-0.1584	-1.3252	0.21793	0.74049	0.18511	0.99998	IGF Like Family Receptor 1	UniProtKB/Swiss-Prot for IGFLR1 Gene IGFR1_HUMAN,Q9H665 Probable cell membrane receptor for the IGF-like family proteins. Binds IGFL1 and IGFL3 with a higher affinity. May also bind IGFL2.	NA	IGFLR1 (IGF Like Family Receptor 1) is a Protein Coding gene. Diseases associated with IGFLR1 include Skin Conditions.
IGFN1	5	0.21565	1.6261	0.098423	0.62903	0.10392	0.9998	-0.088797	-0.70023	0.47324	0.88795	0.48378	0.99998	Immunoglobulin-Like And Fibronectin Type III Domain Containing 1	NA	NA	IGFN1 (Immunoglobulin-Like And Fibronectin Type III Domain Containing 1) is a Protein Coding gene. An important paralog of this gene is IGSF22.
IGHMBP2	5	0.14587	0.72632	0.23601	0.78948	0.46764	0.9998	-0.043211	-0.22535	0.72056	0.952	0.8217	0.99998	NA	NA	NA	NA
IGIP	5	-0.069258	-0.38602	0.59648	0.93432	0.69948	0.9998	0.16021	0.94177	0.15573	0.66442	0.34631	0.99998	IgA Inducing Protein	UniProtKB/Swiss-Prot for IGIP Gene IGIP_HUMAN,A6NJ69 Enhances IgA secretion from B-cells stimulated via CD40.	NA	IGIP (IgA Inducing Protein) is a Protein Coding gene.
IGJ	5	-0.1015	-0.46894	0.42471	0.89642	0.63911	0.9998	0.13951	0.68593	0.21414	0.73467	0.49276	0.99998	NA	NA	NA	NA
IGLL1	5	0.14824	1.2599	0.22976	0.78772	0.2077	0.9998	-0.078608	-0.69943	0.52245	0.9018	0.48429	0.99998	NA	NA	NA	NA
IGLL5	5	-0.10848	-0.3848	0.38927	0.87986	0.70039	0.9998	0.0087984	0.032933	0.92797	0.9871	0.97373	0.99998	Immunoglobulin Lambda Like Polypeptide 5	NA	This gene encodes one of the immunoglobulin lambda-like polypeptides. It is located within the immunoglobulin lambda locus but it does not require somatic rearrangement for expression. The first exon of this gene is unrelated to immunoglobulin variable genes; the second and third exons are the immunoglobulin lambda joining 1 and the immunoglobulin lambda constant 1 gene segments. Alternative splicing results in multiple transcript variants. [provided by RefSeq, May 2010]	IGLL5 (Immunoglobulin Lambda Like Polypeptide 5) is a Protein Coding gene. Diseases associated with IGLL5 include Solitary Osseous Plasmacytoma. Gene Ontology (GO) annotations related to this gene include antigen binding. An important paralog of this gene is IGLL1.
IGLON5	5	0.074275	0.72085	0.50442	0.90887	0.471	0.9998	-0.22562	-2.2912	0.095531	0.56042	0.021951	0.48573	IgLON Family Member 5	NA	NA	IGLON5 (IgLON Family Member 5) is a Protein Coding gene. Diseases associated with IGLON5 include Sleep Disorder. An important paralog of this gene is OPCML.
IGSF1	5	0.017784	0.06048	0.8336	0.97793	0.95177	0.9998	-0.047227	-0.16895	0.6959	0.94998	0.86583	0.99998	Immunoglobulin Superfamily Member 1	UniProtKB/Swiss-Prot for IGSF1 Gene IGSF1_HUMAN,Q8N6C5 Seems to be a coreceptor in inhibin signaling, but seems not to be a high-affinity inhibin receptor. Antagonizes activin A signaling in the presence or absence of inhibin B (By similarity). Necessary to mediate a specific antagonistic effect of inhibin B on activin-stimulated transcription.	This gene encodes a member of the immunoglobulin-like domain-containing superfamily. Proteins in this superfamily contain varying numbers of immunoglobulin-like domains and are thought to participate in the regulation of interactions between cells. Multiple transcript variants encoding different isoforms have been found for this gene.[provided by RefSeq, Jan 2010]	IGSF1 (Immunoglobulin Superfamily Member 1) is a Protein Coding gene. Diseases associated with IGSF1 include Hypothyroidism, Central, And Testicular Enlargement and Hypothyroidism. Among its related pathways are DNA Damage/Telomere Stress Induced Senescence. Gene Ontology (GO) annotations related to this gene include inhibin binding. An important paralog of this gene is A1BG.
IGSF10	5	-0.16225	-0.52464	0.18728	0.7569	0.59983	0.9998	0.068654	0.23441	0.53833	0.9103	0.81467	0.99998	Immunoglobulin Superfamily Member 10	UniProtKB/Swiss-Prot for IGSF10 Gene IGS10_HUMAN,Q6WRI0 Involved in the control of early migration of neurons expressing gonadotropin-releasing hormone (GNRH neurons) (By similarity). May be involved in the maintenance of osteochondroprogenitor cells pool (By similarity).	NA	IGSF10 (Immunoglobulin Superfamily Member 10) is a Protein Coding gene. An important paralog of this gene is MXRA5.
IGSF11	5	-0.070641	-0.7439	0.58785	0.93066	0.45694	0.9998	-0.10377	-1.1477	0.40578	0.8624	0.2511	0.99998	Immunoglobulin Superfamily Member 11	UniProtKB/Swiss-Prot for IGSF11 Gene IGS11_HUMAN,Q5DX21 Functions as a cell adhesion molecule through homophilic interaction. Stimulates cell growth.	IGSF11 is an immunoglobulin (Ig) superfamily member that is preferentially expressed in brain and testis. It shares significant homology with coxsackievirus and adenovirus receptor (CXADR; MIM 602621) and endothelial cell-selective adhesion molecule (ESAM).[supplied by OMIM, Apr 2005]	IGSF11 (Immunoglobulin Superfamily Member 11) is a Protein Coding gene. An important paralog of this gene is CXADR.
IGSF21	5	-0.15789	-1.9822	0.20032	0.76158	0.047454	0.9998	-0.069677	-0.92047	0.56935	0.91944	0.35733	0.99998	Immunoglobin Superfamily Member 21	UniProtKB/Swiss-Prot for IGSF21 Gene IGS21_HUMAN,Q96ID5 Involved in synaptic inhibition in the brain. Selectively regulates inhibitory presynaptic differentiation through interacting with presynaptic NRXN2.	This gene encodes a protein which has two immunoglobulin (Ig) domains and is a member of the immunoglobulin superfamily. Proteins in this superfamily are usually found on or in cell membranes and act as receptors in immune response pathways. [provided by RefSeq, Sep 2011]	IGSF21 (Immunoglobin Superfamily Member 21) is a Protein Coding gene.
IGSF22	5	0.03246	0.21744	0.74106	0.96116	0.82787	0.9998	-0.05782	-0.40657	0.63444	0.93415	0.68432	0.99998	Immunoglobulin Superfamily Member 22	NA	NA	IGSF22 (Immunoglobulin Superfamily Member 22) is a Protein Coding gene. An important paralog of this gene is IGFN1.
IGSF23	5	-0.17451	-1.9088	0.15463	0.72414	0.056288	0.9998	-0.11773	-1.3526	0.35037	0.83866	0.17617	0.99998	Immunoglobulin Superfamily Member 23	NA	This gene encodes a protein that has one immunoglobulin (Ig) domain and is a member of the immunoglobulin superfamily. Proteins in this superfamily are usually found on or in cell membranes and act as receptors in immune response pathways. [provided by RefSeq, Nov 2011]	IGSF23 (Immunoglobulin Superfamily Member 23) is a Protein Coding gene.
IGSF3	5	0.04115	0.26384	0.68754	0.95203	0.79191	0.9998	-0.095172	-0.63966	0.44311	0.87856	0.5224	0.99998	Immunoglobulin Superfamily Member 3	NA	The protein encoded by this gene is an immunoglobulin-like membrane protein containing several V-type Ig-like domains. A mutation in this gene has been associated with bilateral nasolacrimal duct obstruction (LCDD). [provided by RefSeq, Jun 2016]	IGSF3 (Immunoglobulin Superfamily Member 3) is a Protein Coding gene. Diseases associated with IGSF3 include Lacrimal Duct Defect. An important paralog of this gene is CD101.
IGSF5	5	-0.17515	-0.97586	0.15305	0.72323	0.32913	0.9998	-0.048509	-0.28525	0.68838	0.94826	0.77545	0.99998	Immunoglobulin Superfamily Member 5	UniProtKB/Swiss-Prot for IGSF5 Gene IGSF5_HUMAN,Q9NSI5 Provides, together with MAGI1, an adhesion machinery at tight junctions, which may regulate the permeability of kidney glomerulus and small intestinal epithelial cells. Mediates calcium-independent homophilic cell adhesion. In testis, it may function as a cell adhesion molecule rather than a tight-junction protein. It may participate in the adhesion between spermatogonia-spermatogonia, spermatogonia-Sertoli cells, and Sertoli cells-Sertoli cells (By similarity).	NA	IGSF5 (Immunoglobulin Superfamily Member 5) is a Protein Coding gene. Among its related pathways are Tight junction and Insulin receptor recycling. Gene Ontology (GO) annotations related to this gene include PDZ domain binding.
IGSF6	5	-0.027395	-0.27004	0.86761	0.98473	0.78713	0.9998	0.060988	0.63179	0.58244	0.92222	0.52753	0.99998	Immunoglobulin Superfamily Member 6	NA	NA	IGSF6 (Immunoglobulin Superfamily Member 6) is a Protein Coding gene. Diseases associated with IGSF6 include Dysbaric Osteonecrosis and Inflammatory Bowel Disease. Gene Ontology (GO) annotations related to this gene include transmembrane signaling receptor activity.
IGSF8	5	0.20738	1.238	0.10952	0.64792	0.2157	0.9998	-0.28148	-1.7516	0.045899	0.40909	0.079844	0.85854	NA	NA	NA	NA
IGSF9	5	0.27733	2.407	0.0449	0.48442	0.016085	0.96089	-0.2223	-2.0199	0.10037	0.57156	0.043393	0.66294	Immunoglobulin Superfamily Member 9	UniProtKB/Swiss-Prot for IGSF9 Gene TUTLA_HUMAN,Q9P2J2 Functions in dendrite outgrowth and synapse maturation.	NA	IGSF9 (Immunoglobulin Superfamily Member 9) is a Protein Coding gene. Gene Ontology (GO) annotations related to this gene include cell-cell adhesion mediator activity. An important paralog of this gene is IGSF9B.
IGSF9B	5	0.19048	1.5086	0.13644	0.69914	0.13141	0.9998	0.11594	0.96295	0.30336	0.81279	0.33557	0.99998	NA	NA	NA	NA
IHH	5	-0.041173	-0.46922	0.77177	0.96594	0.63891	0.9998	0.03073	0.36726	0.77466	0.96388	0.71343	0.99998	Indian Hedgehog	UniProtKB/Swiss-Prot for IHH Gene IHH_HUMAN,Q14623 Intercellular signal essential for a variety of patterning events during development. Binds to the patched (PTC) receptor, which functions in association with smoothened (SMO), to activate the transcription of target genes. Implicated in endochondral ossification: may regulate the balance between growth and ossification of the developing bones. Induces the expression of parathyroid hormone-related protein (PTHRP) (By similarity).	This gene encodes a member of the hedgehog family of proteins. The encoded preproprotein is proteolytically processed to generate multiple protein products, including an N-terminal fragment that is involved in signaling. Hedgehog family proteins are essential secreted signaling molecules that regulate a variety of developmental processes including growth, patterning and morphogenesis. The protein encoded by this gene specifically plays a role in bone growth and differentiation. Mutations in this gene are the cause of brachydactyly type A1, which is characterized by shortening or malformation of the fingers and toes. Mutations in this gene are also the cause of acrocapitofemoral dysplasia. [provided by RefSeq, Nov 2015]	IHH (Indian Hedgehog) is a Protein Coding gene. Diseases associated with IHH include Brachydactyly, Type A1 and Acrocapitofemoral Dysplasia. Among its related pathways are Presynaptic function of Kainate receptors and HIV Life Cycle. Gene Ontology (GO) annotations related to this gene include calcium ion binding and patched binding. An important paralog of this gene is SHH.
IK	5	-0.058356	-0.3282	0.66251	0.95141	0.74276	0.9998	-0.14883	-0.87642	0.24453	0.76905	0.3808	0.99998	IK Cytokine	UniProtKB/Swiss-Prot for IK Gene RED_HUMAN,Q13123 Involved in pre-mRNA splicing as a component of the spliceosome (PubMed:28781166). Auxiliary spliceosomal protein that regulates selection of alternative splice sites in a small set of target pre-mRNA species (Probable). Required for normal mitotic cell cycle progression (PubMed:22351768, PubMed:24252166). Recruits MAD1L1 and MAD2L1 to kinetochores, and is required to trigger the spindle assembly checkpoint (PubMed:22351768). Required for normal accumulation of SMU1 (PubMed:24945353). (Microbial infection) Required, together with SMU1, for normal splicing of influenza A virus NS1 pre-mRNA, which is required for the production of the exportin NS2 and for the production of influenza A virus particles. Not required for the production of VSV virus particles.	The protein encoded by this gene was identified by its RED repeat, a stretch of repeated arginine, glutamic acid and aspartic acid residues. The protein localizes to discrete dots within the nucleus, excluding the nucleolus. Its function is unknown. This gene maps to chromosome 5; however, a pseudogene may exist on chromosome 2. [provided by RefSeq, Jul 2008]	IK (IK Cytokine) is a Protein Coding gene. Diseases associated with IK include Mitochondrial Complex I Deficiency. Gene Ontology (GO) annotations related to this gene include identical protein binding.
IKBIP	5	0.043412	0.19703	0.67518	0.95141	0.84381	0.9998	-0.029727	-0.14197	0.81036	0.97191	0.8871	0.99998	IKBKB Interacting Protein	UniProtKB/Swiss-Prot for IKBIP Gene IKIP_HUMAN,Q70UQ0 Target of p53/TP53 with pro-apoptotic function.	NA	IKBIP (IKBKB Interacting Protein) is a Protein Coding gene. Diseases associated with IKBIP include Andersen Cardiodysrhythmic Periodic Paralysis.
IKBKAP	5	0.57883	3.106	0.00047319	0.035714	0.0018967	0.88861	-0.64826	-3.6131	0.00073607	0.033019	0.00030255	0.040725	NA	NA	NA	NA
IKBKB	5	0.028294	0.14254	0.76656	0.96508	0.88665	0.9998	0.06819	0.36278	0.54048	0.91071	0.71677	0.99998	Inhibitor Of Nuclear Factor Kappa B Kinase Subunit Beta	UniProtKB/Swiss-Prot for IKBKB Gene IKKB_HUMAN,O14920 Serine kinase that plays an essential role in the NF-kappa-B signaling pathway which is activated by multiple stimuli such as inflammatory cytokines, bacterial or viral products, DNA damages or other cellular stresses. Acts as part of the canonical IKK complex in the conventional pathway of NF-kappa-B activation and phosphorylates inhibitors of NF-kappa-B on 2 critical serine residues. These modifications allow polyubiquitination of the inhibitors and subsequent degradation by the proteasome. In turn, free NF-kappa-B is translocated into the nucleus and activates the transcription of hundreds of genes involved in immune response, growth control, or protection against apoptosis. In addition to the NF-kappa-B inhibitors, phosphorylates several other components of the signaling pathway including NEMO/IKBKG, NF-kappa-B subunits RELA and NFKB1, as well as IKK-related kinases TBK1 and IKBKE. IKK-related kinase phosphorylations may prevent the overproduction of inflammatory mediators since they exert a negative regulation on canonical IKKs. Phosphorylates FOXO3, mediating the TNF-dependent inactivation of this pro-apoptotic transcription factor. Also phosphorylates other substrates including NCOA3, BCL10 and IRS1. Within the nucleus, acts as an adapter protein for NFKBIA degradation in UV-induced NF-kappa-B activation.	The protein encoded by this gene phosphorylates the inhibitor in the inhibitor/NF-kappa-B complex, causing dissociation of the inhibitor and activation of NF-kappa-B. The encoded protein itself is found in a complex of proteins. Several transcript variants, some protein-coding and some not, have been found for this gene. [provided by RefSeq, Sep 2011]	IKBKB (Inhibitor Of Nuclear Factor Kappa B Kinase Subunit Beta) is a Protein Coding gene. Diseases associated with IKBKB include Immunodeficiency 15 and Immunodeficiency 19. Among its related pathways are Immune response Fc epsilon RI pathway and Akt Signaling. Gene Ontology (GO) annotations related to this gene include protein homodimerization activity and protein kinase activity. An important paralog of this gene is CHUK.
IKBKE	5	0.16786	1.5841	0.18118	0.74848	0.11317	0.9998	-0.047589	-0.47044	0.69374	0.94928	0.63804	0.99998	Inhibitor Of Nuclear Factor Kappa B Kinase Subunit Epsilon	UniProtKB/Swiss-Prot for IKBKE Gene IKKE_HUMAN,Q14164 Serine/threonine kinase that plays an essential role in regulating inflammatory responses to viral infection, through the activation of the type I IFN, NF-kappa-B and STAT signaling. Also involved in TNFA and inflammatory cytokines, like Interleukin-1, signaling. Following activation of viral RNA sensors, such as RIG-I-like receptors, associates with DDX3X and phosphorylates interferon regulatory factors (IRFs), IRF3 and IRF7, as well as DDX3X. This activity allows subsequent homodimerization and nuclear translocation of the IRF3 leading to transcriptional activation of pro-inflammatory and antiviral genes including IFNB. In order to establish such an antiviral state, IKBKE forms several different complexes whose composition depends on the type of cell and cellular stimuli. Thus, several scaffolding molecules including IPS1/MAVS, TANK, AZI2/NAP1 or TBKBP1/SINTBAD can be recruited to the IKBKE-containing-complexes. Activated by polyubiquitination in response to TNFA and interleukin-1, regulates the NF-kappa-B signaling pathway through, at least, the phosphorylation of CYLD. Phosphorylates inhibitors of NF-kappa-B thus leading to the dissociation of the inhibitor/NF-kappa-B complex and ultimately the degradation of the inhibitor. In addition, is also required for the induction of a subset of ISGs which displays antiviral activity, may be through the phosphorylation of STAT1 at Ser-708. Phosphorylation of STAT1 at Ser-708 seems also to promote the assembly and DNA binding of ISGF3 (STAT1:STAT2:IRF9) complexes compared to GAF (STAT1:STAT1) complexes, in this way regulating the balance between type I and type II IFN responses. Protects cells against DNA damage-induced cell death. Also plays an important role in energy balance regulation by sustaining a state of chronic, low-grade inflammation in obesity, wich leads to a negative impact on insulin sensitivity. Phosphorylates AKT1.	IKBKE is a noncanonical I-kappa-B (see MIM 164008) kinase (IKK) that is essential for regulating antiviral signaling pathways. IKBKE has also been identified as a breast cancer (MIM 114480) oncogene and is amplified and overexpressed in over 30% of breast carcinomas and breast cancer cell lines (Hutti et al., 2009 [PubMed 19481526]).[supplied by OMIM, Oct 2009]	IKBKE (Inhibitor Of Nuclear Factor Kappa B Kinase Subunit Epsilon) is a Protein Coding gene. Diseases associated with IKBKE include Rabies. Among its related pathways are Akt Signaling and 4-1BB Pathway. Gene Ontology (GO) annotations related to this gene include transferase activity, transferring phosphorus-containing groups and protein tyrosine kinase activity. An important paralog of this gene is TBK1.
IKBKG	5	-0.22762	-1.7592	0.061882	0.5321	0.078539	0.9998	0.12544	1.0211	0.26619	0.78666	0.3072	0.99998	Inhibitor Of Nuclear Factor Kappa B Kinase Subunit Gamma	UniProtKB/Swiss-Prot for IKBKG Gene NEMO_HUMAN,Q9Y6K9 Regulatory subunit of the IKK core complex which phosphorylates inhibitors of NF-kappa-B thus leading to the dissociation of the inhibitor/NF-kappa-B complex and ultimately the degradation of the inhibitor. Its binding to scaffolding polyubiquitin seems to play a role in IKK activation by multiple signaling receptor pathways. However, the specific type of polyubiquitin recognized upon cell stimulation (either Lys-63-linked or linear polyubiquitin) and its functional importance is reported conflictingly. Also considered to be a mediator for TAX activation of NF-kappa-B. Could be implicated in NF-kappa-B-mediated protection from cytokine toxicity. Essential for viral activation of IRF3. Involved in TLR3- and IFIH1-mediated antiviral innate response; this function requires Lys-27-linked polyubiquitination.	This gene encodes the regulatory subunit of the inhibitor of kappaB kinase (IKK) complex, which activates NF-kappaB resulting in activation of genes involved in inflammation, immunity, cell survival, and other pathways. Mutations in this gene result in incontinentia pigmenti, hypohidrotic ectodermal dysplasia, and several other types of immunodeficiencies. A pseudogene highly similar to this locus is located in an adjacent region of the X chromosome. [provided by RefSeq, Mar 2016]	IKBKG (Inhibitor Of Nuclear Factor Kappa B Kinase Subunit Gamma) is a Protein Coding gene. Diseases associated with IKBKG include Incontinentia Pigmenti and Immunodeficiency 33. Among its related pathways are Immune response Fc epsilon RI pathway and Akt Signaling. Gene Ontology (GO) annotations related to this gene include protein homodimerization activity and obsolete signal transducer activity. An important paralog of this gene is OPTN.
IKZF1	5	0.032444	0.20107	0.74122	0.96116	0.84064	0.9998	0.26971	1.758	0.025762	0.3141	0.078746	0.85712	IKAROS Family Zinc Finger 1	UniProtKB/Swiss-Prot for IKZF1 Gene IKZF1_HUMAN,Q13422 Transcription regulator of hematopoietic cell differentiation (PubMed:17934067). Binds gamma-satellite DNA (PubMed:17135265, PubMed:19141594). Plays a role in the development of lymphocytes, B- and T-cells. Binds and activates the enhancer (delta-A element) of the CD3-delta gene. Repressor of the TDT (fikzfterminal deoxynucleotidyltransferase) gene during thymocyte differentiation. Regulates transcription through association with both HDAC-dependent and HDAC-independent complexes. Targets the 2 chromatin-remodeling complexes, NuRD and BAF (SWI/SNF), in a single complex (PYR complex), to the beta-globin locus in adult erythrocytes. Increases normal apoptosis in adult erythroid cells. Confers early temporal competence to retinal progenitor cells (RPCs) (By similarity). Function is isoform-specific and is modulated by dominant-negative inactive isoforms (PubMed:17135265, PubMed:17934067).	This gene encodes a transcription factor that belongs to the family of zinc-finger DNA-binding proteins associated with chromatin remodeling. The expression of this protein is restricted to the fetal and adult hemo-lymphopoietic system, and it functions as a regulator of lymphocyte differentiation. Several alternatively spliced transcript variants encoding different isoforms have been described for this gene. Most isoforms share a common C-terminal domain, which contains two zinc finger motifs that are required for hetero- or homo-dimerization, and for interactions with other proteins. The isoforms, however, differ in the number of N-terminal zinc finger motifs that bind DNA and in nuclear localization signal presence, resulting in members with and without DNA-binding properties. Only a few isoforms contain the requisite three or more N-terminal zinc motifs that confer high affinity binding to a specific core DNA sequence element in the promoters of target genes. The non-DNA-binding isoforms are largely found in the cytoplasm, and are thought to function as dominant-negative factors. Overexpression of some dominant-negative isoforms have been associated with B-cell malignancies, such as acute lymphoblastic leukemia (ALL). [provided by RefSeq, May 2014]	IKZF1 (IKAROS Family Zinc Finger 1) is a Protein Coding gene. Diseases associated with IKZF1 include Immunodeficiency, Common Variable, 13 and B-Cell Adult Acute Lymphocytic Leukemia. Among its related pathways are Development of pulmonary dendritic cells and macrophage subsets and Dendritic Cells Developmental Lineage Pathway. Gene Ontology (GO) annotations related to this gene include DNA binding transcription factor activity and protein heterodimerization activity. An important paralog of this gene is IKZF3.
IKZF2	5	-0.0054111	-0.022367	0.98538	0.9984	0.98216	0.9998	0.12393	0.54346	0.27192	0.79229	0.58681	0.99998	NA	NA	NA	NA
IKZF3	5	-0.089376	-0.29903	0.48396	0.90591	0.76491	0.9998	-0.033251	-0.11741	0.78638	0.96629	0.90653	0.99998	IKAROS Family Zinc Finger 3	UniProtKB/Swiss-Prot for IKZF3 Gene IKZF3_HUMAN,Q9UKT9 Transcription factor that plays an important role in the regulation of lymphocyte differentiation. Plays an essential role in regulation of B-cell differentiation, proliferation and maturation to an effector state. Involved in regulating BCL2 expression and controlling apoptosis in T-cells in an IL2-dependent manner.	This gene encodes a member of the Ikaros family of zinc-finger proteins. Three members of this protein family (Ikaros, Aiolos and Helios) are hematopoietic-specific transcription factors involved in the regulation of lymphocyte development. This gene product is a transcription factor that is important in the regulation of B lymphocyte proliferation and differentiation. Both Ikaros and Aiolos can participate in chromatin remodeling. Regulation of gene expression in B lymphocytes by Aiolos is complex as it appears to require the sequential formation of Ikaros homodimers, Ikaros/Aiolos heterodimers, and Aiolos homodimers. Several alternative transcripts encoding different isoforms have been described, as well as some non-protein coding variants. [provided by RefSeq, Apr 2012]	IKZF3 (IKAROS Family Zinc Finger 3) is a Protein Coding gene. Diseases associated with IKZF3 include Leukemia, Chronic Lymphocytic and B-Cell Adult Acute Lymphocytic Leukemia. Among its related pathways are NF-kappaB Signaling and IL-2 Signaling Pathway. Gene Ontology (GO) annotations related to this gene include DNA binding transcription factor activity and sequence-specific DNA binding. An important paralog of this gene is IKZF1.
IKZF4	5	-0.044517	-0.40115	0.75063	0.96268	0.68831	0.9998	0.10082	0.95547	0.36956	0.84554	0.33934	0.99998	IKAROS Family Zinc Finger 4	UniProtKB/Swiss-Prot for IKZF4 Gene IKZF4_HUMAN,Q9H2S9 DNA-binding protein that binds to the 5GGGAATRCC-3 Ikaros-binding sequence. Transcriptional repressor. Interacts with SPI1 and MITF to repress transcription of the CTSK and ACP5 promoters via recruitment of corepressors SIN3A and CTBP2. May be involved in the development of central and peripheral nervous systems. Essential for the inhibitory function of regulatory T-cells (Treg). Mediates FOXP3-mediated gene silencing in regulatory T-cells (Treg) via recruitment of corepressor CTBP1 (By similarity).	Members of the Ikaros (ZNFN1A1; MIM 603023) family of transcription factors, which includes Eos, are expressed in lymphocytes and are implicated in the control of lymphoid development.[supplied by OMIM, Jul 2002]	IKZF4 (IKAROS Family Zinc Finger 4) is a Protein Coding gene. Diseases associated with IKZF4 include Alopecia Areata. Gene Ontology (GO) annotations related to this gene include nucleic acid binding and protein homodimerization activity. An important paralog of this gene is IKZF2.
IKZF5	5	-0.0035304	-0.024767	0.97287	0.99786	0.98024	0.9998	0.046549	0.34336	0.67171	0.94386	0.73133	0.99998	IKAROS Family Zinc Finger 5	UniProtKB/Swiss-Prot for IKZF5 Gene IKZF5_HUMAN,Q9H5V7 DNA-binding protein that binds to the 5GNNTGTNG-3 core sequence. Transcriptional repressor.	Members of the Ikaros (ZNFN1A1; MIM 603023) family of transcription factors, which includes Pegasus, are expressed in lymphocytes and are implicated in the control of lymphoid development.[supplied by OMIM, Jul 2002]	IKZF5 (IKAROS Family Zinc Finger 5) is a Protein Coding gene. An important paralog of this gene is IKZF2.
IL10	5	0.14282	1.4456	0.24522	0.79864	0.1483	0.9998	-0.12557	-1.3311	0.32108	0.81839	0.18315	0.99998	Interleukin 10	UniProtKB/Swiss-Prot for IL10 Gene IL10_HUMAN,P22301 Inhibits the synthesis of a number of cytokines, including IFN-gamma, IL-2, IL-3, TNF and GM-CSF produced by activated macrophages and by helper T-cells.	The protein encoded by this gene is a cytokine produced primarily by monocytes and to a lesser extent by lymphocytes. This cytokine has pleiotropic effects in immunoregulation and inflammation. It down-regulates the expression of Th1 cytokines, MHC class II Ags, and costimulatory molecules on macrophages. It also enhances B cell survival, proliferation, and antibody production. This cytokine can block NF-kappa B activity, and is involved in the regulation of the JAK-STAT signaling pathway. Knockout studies in mice suggested the function of this cytokine as an essential immunoregulator in the intestinal tract. Mutations in this gene are associated with an increased susceptibility to HIV-1 infection and rheumatoid arthritis.[provided by RefSeq, May 2011]	IL10 (Interleukin 10) is a Protein Coding gene. Diseases associated with IL10 include Graft-Versus-Host Disease and Human Immunodeficiency Virus Type 1. Among its related pathways are Akt Signaling and T cell receptor signaling pathway. Gene Ontology (GO) annotations related to this gene include cytokine activity and interleukin-10 receptor binding.
IL10RA	5	0.045616	0.49043	0.66299	0.95141	0.62383	0.9998	0.12736	1.4371	0.25915	0.78086	0.15068	0.99998	Interleukin 10 Receptor Subunit Alpha	UniProtKB/Swiss-Prot for IL10RA Gene I10R1_HUMAN,Q13651 Receptor for IL10; binds IL10 with a high affinity.	The protein encoded by this gene is a receptor for interleukin 10. This protein is structurally related to interferon receptors. It has been shown to mediate the immunosuppressive signal of interleukin 10, and thus inhibits the synthesis of proinflammatory cytokines. This receptor is reported to promote survival of progenitor myeloid cells through the insulin receptor substrate-2/PI 3-kinase/AKT pathway. Activation of this receptor leads to tyrosine phosphorylation of JAK1 and TYK2 kinases. Two transcript variants, one protein-coding and the other not protein-coding, have been found for this gene. [provided by RefSeq, Jan 2009]	IL10RA (Interleukin 10 Receptor Subunit Alpha) is a Protein Coding gene. Diseases associated with IL10RA include Inflammatory Bowel Disease 28, Autosomal Recessive and Inflammatory Bowel Disease 28. Among its related pathways are Akt Signaling and ERK Signaling. Gene Ontology (GO) annotations related to this gene include obsolete signal transducer activity and interleukin-10 receptor activity.
IL10RB	5	-0.38596	-1.2579	0.0040484	0.15187	0.20841	0.9998	0.50749	1.7706	0.00057834	0.028061	0.076622	0.85028	Interleukin 10 Receptor Subunit Beta	UniProtKB/Swiss-Prot for IL10RB Gene I10R2_HUMAN,Q08334 Shared cell surface receptor required for the activation of five class 2 cytokines: IL10, IL22, IL26, IL28, and IFNL1. The IFNLR1/IL10RB dimer is a receptor for the cytokine ligands IFNL2 and IFNL3 and mediates their antiviral activity. The ligand/receptor complex stimulate the activation of the JAK/STAT signaling pathway leading to the expression of IFN-stimulated genes (ISG), which contribute to the antiviral state.	The protein encoded by this gene belongs to the cytokine receptor family. It is an accessory chain essential for the active interleukin 10 receptor complex. Coexpression of this and IL10RA proteins has been shown to be required for IL10-induced signal transduction. This gene and three other interferon receptor genes, IFAR2, IFNAR1, and IFNGR2, form a class II cytokine receptor gene cluster located in a small region on chromosome 21. [provided by RefSeq, Jul 2008]	IL10RB (Interleukin 10 Receptor Subunit Beta) is a Protein Coding gene. Diseases associated with IL10RB include Inflammatory Bowel Disease 25, Autosomal Recessive and Inflammatory Bowel Disease 25. Among its related pathways are Akt Signaling and ERK Signaling. Gene Ontology (GO) annotations related to this gene include interleukin-10 receptor activity. An important paralog of this gene is IFNGR2.
IL11	5	0.027169	0.27613	0.77382	0.96594	0.78245	0.9998	0.10537	1.1248	0.34774	0.83681	0.26066	0.99998	NA	NA	NA	NA
IL11RA	5	-0.066754	-0.76162	0.61115	0.93888	0.44628	0.9998	0.085076	1.0186	0.44485	0.87929	0.30841	0.99998	NA	NA	NA	NA
IL12A	5	0.10063	0.90125	0.38917	0.87984	0.36745	0.9998	-0.071964	-0.67542	0.55647	0.9162	0.49941	0.99998	Interleukin 12A	UniProtKB/Swiss-Prot for IL12A Gene IL12A_HUMAN,P29459 Cytokine that can act as a growth factor for activated T and NK cells, enhance the lytic activity of NK/lymphokine-activated Killer cells, and stimulate the production of IFN-gamma by resting PBMC.	This gene encodes a subunit of a cytokine that acts on T and natural killer cells, and has a broad array of biological activities. The cytokine is a disulfide-linked heterodimer composed of the 35-kD subunit encoded by this gene, and a 40-kD subunit that is a member of the cytokine receptor family. This cytokine is required for the T-cell-independent induction of interferon (IFN)-gamma, and is important for the differentiation of both Th1 and Th2 cells. The responses of lymphocytes to this cytokine are mediated by the activator of transcription protein STAT4. Nitric oxide synthase 2A (NOS2A/NOS2) is found to be required for the signaling process of this cytokine in innate immunity. [provided by RefSeq, Jul 2008]	IL12A (Interleukin 12A) is a Protein Coding gene. Diseases associated with IL12A include Primary Biliary Cholangitis and Behcet Syndrome. Among its related pathways are Akt Signaling and Immune response_IL-12 signaling pathway. Gene Ontology (GO) annotations related to this gene include protein heterodimerization activity and growth factor activity.
IL12RB1	5	0.12303	0.80406	0.30726	0.84409	0.42136	0.9998	-0.2093	-1.4294	0.11598	0.59962	0.1529	0.99998	Interleukin 12 Receptor Subunit Beta 1	UniProtKB/Swiss-Prot for IL12RB1 Gene I12R1_HUMAN,P42701 Functions as an interleukin receptor which binds interleukin-12 with low affinity and is involved in IL12 transduction. Associated with IL12RB2 it forms a functional, high affinity receptor for IL12. Associates also with IL23R to form the interleukin-23 receptor which functions in IL23 signal transduction probably through activation of the Jak-Stat signaling cascade.	The protein encoded by this gene is a type I transmembrane protein that belongs to the hemopoietin receptor superfamily. This protein binds to interleukine 12 (IL12) with a low affinity, and is thought to be a part of IL12 receptor complex. This protein forms a disulfide-linked oligomer, which is required for its IL12 binding activity. The coexpression of this and IL12RB2 proteins was shown to lead to the formation of high-affinity IL12 binding sites and reconstitution of IL12 dependent signaling. Mutations in this gene impair the development of interleukin-17-producing T lymphocytes and result in increased susceptibility to mycobacterial and Salmonella infections. Alternative splicing results in multiple transcript variants. [provided by RefSeq, Feb 2014]	IL12RB1 (Interleukin 12 Receptor Subunit Beta 1) is a Protein Coding gene. Diseases associated with IL12RB1 include Immunodeficiency 30 and Salmonellosis. Among its related pathways are Akt Signaling and Immune response_IL-12 signaling pathway. Gene Ontology (GO) annotations related to this gene include cytokine receptor activity and interleukin-12 receptor binding.
IL12RB2	5	0.1087	0.19881	0.35868	0.86718	0.84241	0.9998	-0.14972	-0.28581	0.24169	0.76719	0.77502	0.99998	Interleukin 12 Receptor Subunit Beta 2	UniProtKB/Swiss-Prot for IL12RB2 Gene I12R2_HUMAN,Q99665 Receptor for interleukin-12. This subunit is the signaling component coupling to the JAK2/STAT4 pathway. Promotes the proliferation of T-cells as well as NK cells. Induces the promotion of T-cells towards the Th1 phenotype by strongly enhancing IFN-gamma production.	The protein encoded by this gene is a type I transmembrane protein identified as a subunit of the interleukin 12 receptor complex. The coexpression of this and IL12RB1 proteins was shown to lead to the formation of high-affinity IL12 binding sites and reconstitution of IL12 dependent signaling. The expression of this gene is up-regulated by interferon gamma in Th1 cells, and plays a role in Th1 cell differentiation. The up-regulation of this gene is found to be associated with a number of infectious diseases, such as Crohn's disease and leprosy, which is thought to contribute to the inflammatory response and host defense. Several transcript variants encoding different isoforms and non-protein coding transcripts have been found for this gene. [provided by RefSeq, Apr 2012]	IL12RB2 (Interleukin 12 Receptor Subunit Beta 2) is a Protein Coding gene. Diseases associated with IL12RB2 include Sinusitis and Lepromatous Leprosy. Among its related pathways are Akt Signaling and Immune response_IL-12 signaling pathway. Gene Ontology (GO) annotations related to this gene include protein kinase binding and cytokine receptor activity. An important paralog of this gene is CSF3R.
IL13	5	0.093392	0.57495	0.41798	0.89329	0.56532	0.9998	0.081766	0.5304	0.46356	0.88603	0.59584	0.99998	Interleukin 13	UniProtKB/Swiss-Prot for IL13 Gene IL13_HUMAN,P35225 Cytokine (PubMed:8096327, PubMed:8097324). Inhibits inflammatory cytokine production (PubMed:8096327). Synergizes with IL2 in regulating interferon-gamma synthesis (PubMed:8096327). May be critical in regulating inflammatory and immune responses (PubMed:8096327, PubMed:8097324). Positively regulates IL31RA expression in macrophages (By similarity).	This gene encodes an immunoregulatory cytokine produced primarily by activated Th2 cells. This cytokine is involved in several stages of B-cell maturation and differentiation. It up-regulates CD23 and MHC class II expression, and promotes IgE isotype switching of B cells. This cytokine down-regulates macrophage activity, thereby inhibits the production of pro-inflammatory cytokines and chemokines. This cytokine is found to be critical to the pathogenesis of allergen-induced asthma but operates through mechanisms independent of IgE and eosinophils. This gene, IL3, IL5, IL4, and CSF2 form a cytokine gene cluster on chromosome 5q, with this gene particularly close to IL4. [provided by RefSeq, Jul 2008]	IL13 (Interleukin 13) is a Protein Coding gene. Diseases associated with IL13 include Allergic Rhinitis and Asthma. Among its related pathways are Akt Signaling and MAPK Pathway. Gene Ontology (GO) annotations related to this gene include cytokine activity and interleukin-13 receptor binding.
IL13RA1	5	-0.1922	-0.59997	0.11451	0.65604	0.54853	0.9998	-0.21705	-0.71909	0.10778	0.58532	0.47208	0.99998	Interleukin 13 Receptor Subunit Alpha 1	UniProtKB/Swiss-Prot for IL13RA1 Gene I13R1_HUMAN,P78552 Binds with low affinity to interleukin-13 (IL13). Together with IL4RA can form a functional receptor for IL13. Also serves as an alternate accessory protein to the common cytokine receptor gamma chain for interleukin-4 (IL4) signaling, but cannot replace the function of IL2RG in allowing enhanced interleukin-2 (IL2) binding activity.	The protein encoded by this gene is a subunit of the interleukin 13 receptor. This subunit forms a receptor complex with IL4 receptor alpha, a subunit shared by IL13 and IL4 receptors. This subunit serves as a primary IL13-binding subunit of the IL13 receptor, and may also be a component of IL4 receptors. This protein has been shown to bind tyrosine kinase TYK2, and thus may mediate the signaling processes that lead to the activation of JAK1, STAT3 and STAT6 induced by IL13 and IL4. [provided by RefSeq, Jul 2008]	IL13RA1 (Interleukin 13 Receptor Subunit Alpha 1) is a Protein Coding gene. Diseases associated with IL13RA1 include Limited Scleroderma. Among its related pathways are Akt Signaling and ERK Signaling. Gene Ontology (GO) annotations related to this gene include interleukin-13 receptor activity. An important paralog of this gene is IL13RA2.
IL13RA2	5	0.11545	0.50212	0.33402	0.85909	0.61559	0.9998	-0.13292	-0.60478	0.29537	0.81033	0.54533	0.99998	Interleukin 13 Receptor Subunit Alpha 2	UniProtKB/Swiss-Prot for IL13RA2 Gene I13R2_HUMAN,Q14627 Binds as a monomer with high affinity to interleukin-13 (IL13), but not to interleukin-4 (IL4).	The protein encoded by this gene is closely related to Il13RA1, a subuint of the interleukin 13 receptor complex. This protein binds IL13 with high affinity, but lacks cytoplasmic domain, and does not appear to function as a signal mediator. It is reported to play a role in the internalization of IL13. [provided by RefSeq, Jul 2008]	IL13RA2 (Interleukin 13 Receptor Subunit Alpha 2) is a Protein Coding gene. Diseases associated with IL13RA2 include Glioblastoma Multiforme and Brain Cancer. Among its related pathways are Akt Signaling and ERK Signaling. Gene Ontology (GO) annotations related to this gene include obsolete signal transducer activity and cytokine receptor activity. An important paralog of this gene is IL5RA.
IL15	5	-0.23049	-0.87012	0.059516	0.52842	0.38424	0.9998	-0.011077	-0.044541	0.93444	0.98843	0.96447	0.99998	Interleukin 15	UniProtKB/Swiss-Prot for IL15 Gene IL15_HUMAN,P40933 Cytokine that stimulates the proliferation of T-lymphocytes. Stimulation by IL-15 requires interaction of IL-15 with components of IL-2R, including IL-2R beta and probably IL-2R gamma but not IL-2R alpha.	The protein encoded by this gene is a cytokine that regulates T and natural killer cell activation and proliferation. This cytokine and interleukine 2 share many biological activities. They are found to bind common hematopoietin receptor subunits, and may compete for the same receptor, and thus negatively regulate each other's activity. The number of CD8+ memory cells is shown to be controlled by a balance between this cytokine and IL2. This cytokine induces the activation of JAK kinases, as well as the phosphorylation and activation of transcription activators STAT3, STAT5, and STAT6. Studies of the mouse counterpart suggested that this cytokine may increase the expression of apoptosis inhibitor BCL2L1/BCL-x(L), possibly through the transcription activation activity of STAT6, and thus prevent apoptosis. Alternatively spliced transcript variants of this gene have been reported. [provided by RefSeq, Feb 2011]	IL15 (Interleukin 15) is a Protein Coding gene. Diseases associated with IL15 include Rheumatoid Arthritis and Severe Combined Immunodeficiency. Among its related pathways are Akt Signaling and Rheumatoid arthritis. Gene Ontology (GO) annotations related to this gene include cytokine activity and cytokine receptor binding.
IL15RA	5	-0.014125	-0.13725	0.95573	0.99492	0.89083	0.9998	-0.032758	-0.33431	0.79001	0.96745	0.73815	0.99998	Interleukin 15 Receptor Subunit Alpha	UniProtKB/Swiss-Prot for IL15RA Gene I15RA_HUMAN,Q13261 High-affinity receptor for interleukin-15. Can signal both in cis and trans where IL15R from one subset of cells presents IL15 to neighboring IL2RG-expressing cells. Expression of different isoforms may alter or interfere with signal transduction. Isoform 5, isoform 6, isoform 7 and isoform 8 do not bind IL15. Signal transduction involves SYK.	This gene encodes a cytokine receptor that specifically binds interleukin 15 (IL15) with high affinity. The receptors of IL15 and IL2 share two subunits, IL2R beta and IL2R gamma. This forms the basis of many overlapping biological activities of IL15 and IL2. The protein encoded by this gene is structurally related to IL2R alpha, an additional IL2-specific alpha subunit necessary for high affinity IL2 binding. Unlike IL2RA, IL15RA is capable of binding IL15 with high affinity independent of other subunits, which suggests distinct roles between IL15 and IL2. This receptor is reported to enhance cell proliferation and expression of apoptosis inhibitor BCL2L1/BCL2-XL and BCL2. Multiple alternatively spliced transcript variants of this gene have been reported.[provided by RefSeq, Apr 2010]	IL15RA (Interleukin 15 Receptor Subunit Alpha) is a Protein Coding gene. Among its related pathways are Akt Signaling and HTLV-I infection. Gene Ontology (GO) annotations related to this gene include obsolete signal transducer activity and cytokine receptor activity.
IL16	5	-0.048593	-0.12254	0.72524	0.95991	0.90247	0.9998	-0.07634	-0.20252	0.53339	0.90755	0.83951	0.99998	NA	NA	NA	NA
IL17A	5	0.035378	0.24413	0.72208	0.95991	0.80713	0.9998	0.27769	2.0228	0.022503	0.29452	0.043099	0.66055	Interleukin 17A	UniProtKB/Swiss-Prot for IL17A Gene IL17_HUMAN,Q16552 Ligand for IL17RA and IL17RC (PubMed:17911633). The heterodimer formed by IL17A and IL17F is a ligand for the heterodimeric complex formed by IL17RA and IL17RC (PubMed:18684971). Involved in inducing stromal cells to produce proinflammatory and hematopoietic cytokines (PubMed:8676080).	The protein encoded by this gene is a proinflammatory cytokine produced by activated T cells. This cytokine regulates the activities of NF-kappaB and mitogen-activated protein kinases. This cytokine can stimulate the expression of IL6 and cyclooxygenase-2 (PTGS2/COX-2), as well as enhance the production of nitric oxide (NO). High levels of this cytokine are associated with several chronic inflammatory diseases including rheumatoid arthritis, psoriasis and multiple sclerosis. [provided by RefSeq, Jul 2008]	IL17A (Interleukin 17A) is a Protein Coding gene. Diseases associated with IL17A include Arthritis and Bronchiolitis Obliterans. Among its related pathways are Akt Signaling and Rheumatoid arthritis. Gene Ontology (GO) annotations related to this gene include cytokine activity. An important paralog of this gene is IL17F.
IL17B	5	0.08073	0.54794	0.47487	0.90465	0.58373	0.9998	0.073976	0.52725	0.50636	0.89725	0.59802	0.99998	Interleukin 17B	UniProtKB/Swiss-Prot for IL17B Gene IL17B_HUMAN,Q9UHF5 Stimulates the release of tumor necrosis factor alpha and IL-1-beta from the monocytic cell line THP-1.	The protein encoded by this gene is a T cell-derived cytokine that shares sequence similarity with IL17. This cytokine was reported to stimulate the release of TNF alpha (TNF) and IL1 beta (IL1B) from a monocytic cell line. Immunohistochemical analysis of several nerve tissues indicated that this cytokine is primarily localized to neuronal cell bodies. Alternative splicing results in multiple splice variants. [provided by RefSeq, Dec 2015]	IL17B (Interleukin 17B) is a Protein Coding gene. Diseases associated with IL17B include Leiomyoma and Keratoconus. Among its related pathways are IL-17 Family Signaling Pathways and PEDF Induced Signaling. Gene Ontology (GO) annotations related to this gene include cytokine activity. An important paralog of this gene is IL17D.
IL17C	5	-0.11736	-1.3758	0.34821	0.86389	0.16889	0.9998	0.11888	1.4656	0.29148	0.80852	0.14276	0.99998	Interleukin 17C	UniProtKB/Swiss-Prot for IL17C Gene IL17C_HUMAN,Q9P0M4 Cytokine that plays a crucial role in innate immunity of the epithelium, including to intestinal bacterial pathogens, in an autocrine manner. Stimulates the production of antibacterial peptides and proinflammatory molecules for host defense by signaling through the NF-kappa-B and MAPK pathways. Acts synergically with IL22 in inducing the expression of antibacterial peptides, including S100A8, S100A9, REG3A and REG3G. Synergy is also observed with TNF and IL1B in inducing DEFB2 from keratinocytes. Depending on the type of insult, may have both protective and pathogenic properties, either by maintaining epithelial homeostasis after an inflammatory challenge or by promoting inflammatory phenotype. Enhanced IL17C/IL17RE signaling may also lead to greater susceptibility to autoimmune diseases.	The protein encoded by this gene is a T cell-derived cytokine that shares the sequence similarity with IL17. This cytokine was reported to stimulate the release of tumor necrosis factor alpha and interleukin 1 beta from a monocytic cell line. The expression of this cytokine was found to be restricted to activated T cells. [provided by RefSeq, Jul 2008]	IL17C (Interleukin 17C) is a Protein Coding gene. Diseases associated with IL17C include Amyotrophic Lateral Sclerosis 1. Among its related pathways are IL-17 Family Signaling Pathways and PEDF Induced Signaling. Gene Ontology (GO) annotations related to this gene include cytokine activity. An important paralog of this gene is IL25.
IL17D	5	-0.069583	-0.80521	0.59437	0.93368	0.4207	0.9998	0.17892	2.1715	0.11525	0.59711	0.029894	0.55838	Interleukin 17D	UniProtKB/Swiss-Prot for IL17D Gene IL17D_HUMAN,Q8TAD2 Induces expression of IL6, CXCL8/IL8, and CSF2/GM-CSF from endothelial cells.	The protein encoded by this gene is a cytokine that shares the sequence similarity with IL17. The treatment of endothelial cells with this cytokine has been shown to stimulate the production of other cytokines including IL6, IL8 and CSF2/ GM-CSF. The increased expression of IL8 induced by this cytokine was found to be NF-kappa B-dependent. [provided by RefSeq, Jul 2008]	IL17D (Interleukin 17D) is a Protein Coding gene. Diseases associated with IL17D include Psoriasis. Among its related pathways are IL-17 Family Signaling Pathways and C-type lectin receptor signaling pathway. Gene Ontology (GO) annotations related to this gene include cytokine activity. An important paralog of this gene is IL17B.
IL17F	5	-0.26868	-1.2708	0.03081	0.41152	0.20381	0.9998	0.22275	1.1251	0.055994	0.44903	0.26054	0.99998	Interleukin 17F	UniProtKB/Swiss-Prot for IL17F Gene IL17F_HUMAN,Q96PD4 Ligand for IL17RA and IL17RC (PubMed:17911633). The heterodimer formed by IL17A and IL17F is a ligand for the heterodimeric complex formed by IL17RA and IL17RC (PubMed:18684971). Involved in stimulating the production of other cytokines such as IL6, IL8 and CSF2, and in regulation of cartilage matrix turnover (PubMed:11591732, PubMed:11591768, PubMed:11574464). Also involved in stimulating the proliferation of peripheral blood mononuclear cells and T-cells and in inhibition of angiogenesis (PubMed:11591732). Plays a role in the induction of neutrophilia in the lungs and in the exacerbation of antigen-induced pulmonary allergic inflammation (By similarity).	The protein encoded by this gene is a cytokine that shares sequence similarity with IL17. This cytokine is expressed by activated T cells, and has been shown to stimulate the production of several other cytokines, including IL6, IL8, and CSF2/GM_CSF. This cytokine is also found to inhibit the angiogenesis of endothelial cells and induce endothelial cells to produce IL2, TGFB1/TGFB, and monocyte chemoattractant protein-1. [provided by RefSeq, Jul 2008]	IL17F (Interleukin 17F) is a Protein Coding gene. Diseases associated with IL17F include Candidiasis, Familial, 6 and Chronic Mucocutaneous Candidiasis. Among its related pathways are IL-17 Family Signaling Pathways and Immune response IL-23 signaling pathway. Gene Ontology (GO) annotations related to this gene include protein homodimerization activity and cytokine receptor binding. An important paralog of this gene is IL17A.
IL17RA	5	-0.11547	-1.2623	0.35662	0.86665	0.20684	0.9998	-0.16224	-1.8597	0.20757	0.72531	0.062934	0.78453	Interleukin 17 Receptor A	UniProtKB/Swiss-Prot for IL17RA Gene I17RA_HUMAN,Q96F46 Receptor for IL17A (PubMed:17911633, PubMed:9367539). Receptor for IL17F (PubMed:19838198, PubMed:17911633). Binds to IL17A with higher affinity than to IL17F (PubMed:17911633). Binds IL17A and IL17F homodimers as part of a heterodimeric complex with IL17RC (PubMed:16785495). Also binds heterodimers formed by IL17A and IL17F as part of a heterodimeric complex with IL17RC (PubMed:18684971). Receptor for IL17C as part of a heterodimeric complex with IL17RE (PubMed:21993848). Activation of IL17RA leads to induction of expression of inflammatory chemokines and cytokines such as CXCL1, CXCL8/IL8 and IL6 (PubMed:16785495, PubMed:17911633, PubMed:18684971).	Interleukin 17A (IL17A) is a proinflammatory cytokine secreted by activated T-lymphocytes. It is a potent inducer of the maturation of CD34-positive hematopoietic precursors into neutrophils. The transmembrane protein encoded by this gene (interleukin 17A receptor; IL17RA) is a ubiquitous type I membrane glycoprotein that binds with low affinity to interleukin 17A. Interleukin 17A and its receptor play a pathogenic role in many inflammatory and autoimmune diseases such as rheumatoid arthritis. Like other cytokine receptors, this receptor likely has a multimeric structure. Alternative splicing results in multiple transcript variants encoding different isoforms. [provided by RefSeq, Feb 2014]	IL17RA (Interleukin 17 Receptor A) is a Protein Coding gene. Diseases associated with IL17RA include Immunodeficiency 51 and Chronic Mucocutaneous Candidiasis. Among its related pathways are Akt Signaling and ERK Signaling. Gene Ontology (GO) annotations related to this gene include interleukin-17 receptor activity. An important paralog of this gene is IL17RD.
IL17RB	5	0.09349	0.32845	0.41746	0.89329	0.74257	0.9998	0.11444	0.42421	0.30815	0.81279	0.67141	0.99998	Interleukin 17 Receptor B	UniProtKB/Swiss-Prot for IL17RB Gene I17RB_HUMAN,Q9NRM6 Receptor for the proinflammatory cytokines IL17B and IL17E. May play a role in controlling the growth and/or differentiation of hematopoietic cells.	The protein encoded by this gene is a cytokine receptor. This receptor specifically binds to IL17B and IL17E, but does not bind to IL17 and IL17C. This receptor has been shown to mediate the activation of NF-kappaB and the production of IL8 induced by IL17E. The expression of the rat counterpart of this gene was found to be significantly up-regulated during intestinal inflammation, which suggested the immunoregulatory activity of this receptor. [provided by RefSeq, Jul 2008]	IL17RB (Interleukin 17 Receptor B) is a Protein Coding gene. Diseases associated with IL17RB include Chronic Mucocutaneous Candidiasis. Among its related pathways are IL-17 Family Signaling Pathways and Th2 Differentiation Pathway. Gene Ontology (GO) annotations related to this gene include cytokine receptor activity and interleukin-17 receptor activity. An important paralog of this gene is IL17RA.
IL17RC	5	-0.11218	-0.95129	0.3724	0.87198	0.34146	0.9998	0.048033	0.42988	0.66157	0.94156	0.66728	0.99998	NA	NA	NA	NA
IL17RD	5	-0.10465	-0.85731	0.4062	0.88787	0.39127	0.9998	0.062619	0.53863	0.5725	0.91997	0.59015	0.99998	Interleukin 17 Receptor D	UniProtKB/Swiss-Prot for IL17RD Gene I17RD_HUMAN,Q8NFM7 Feedback inhibitor of fibroblast growth factor mediated Ras-MAPK signaling and ERK activation. May inhibit FGF-induced FGFR1 tyrosine phosphorylation. Regulates the nuclear ERK signaling pathway by spatially blocking nuclear translocation of activated ERK without inhibiting cytoplasmic phosphorylation of ERK. Mediates JNK activation and may be involved in apoptosis. Might have a role in the early stages of fate specification of GnRH-secreting neurons (By similarity).	This gene encodes a membrane protein belonging to the interleukin-17 receptor (IL-17R) protein family. The encoded protein is a component of the interleukin-17 receptor signaling complex, and the interaction between this protein and IL-17R does not require the interleukin. The gene product also affects fibroblast growth factor signaling, inhibiting or stimulating growth through MAPK/ERK signaling. Alternate splicing generates multiple transcript variants encoding distinct isoforms. [provided by RefSeq, Jan 2016]	IL17RD (Interleukin 17 Receptor D) is a Protein Coding gene. Diseases associated with IL17RD include Hypogonadotropic Hypogonadism 18 With Or Without Anosmia and Kallmann Syndrome. Among its related pathways are RET signaling and Signaling by moderate kinase activity BRAF mutants. Gene Ontology (GO) annotations related to this gene include interleukin-17 receptor activity. An important paralog of this gene is IL17RA.
IL17RE	5	-0.0080426	-0.064183	0.99674	0.99995	0.94882	0.9998	-0.18182	-1.5208	0.16299	0.677	0.12831	0.99542	Interleukin 17 Receptor E	UniProtKB/Swiss-Prot for IL17RE Gene I17RE_HUMAN,Q8NFR9 Specific functional receptor for IL17C. May be signaling through the NF-kappa-B and MAPK pathways. May require TRAF3IP2 /ACT1 for signaling. May be a crucial regulator in innate immunity to bacterial pathogens. Isoform 2 and isoform 4 may be either cytoplasmic inactive or dominant active forms. Isoform 3 and isoform 5 may act as soluble decoy receptors.	This gene encodes a transmembrane protein that functions as the receptor for interleukin-17C. The encoded protein signals to downstream components of the mitogen activated protein kinase (MAPK) pathway. Activity of this protein is important in the immune response to bacterial pathogens. Alternatively spliced transcript variants have been described for this gene. [provided by RefSeq, Sep 2013]	IL17RE (Interleukin 17 Receptor E) is a Protein Coding gene. Among its related pathways are IL-17 Family Signaling Pathways and PEDF Induced Signaling. Gene Ontology (GO) annotations related to this gene include interleukin-17 receptor activity. An important paralog of this gene is IL17REL.
IL18	5	-0.11108	-0.29986	0.3766	0.87215	0.76428	0.9998	0.21563	0.61593	0.062776	0.46921	0.53794	0.99998	Interleukin 18	UniProtKB/Swiss-Prot for IL18 Gene IL18_HUMAN,Q14116 Augments natural killer cell activity in spleen cells and stimulates interferon gamma production in T-helper type I cells.	The protein encoded by this gene is a proinflammatory cytokine that augments natural killer cell activity in spleen cells, and stimulates interferon gamma production in T-helper type I cells. Alternatively spliced transcript variants encoding different isoforms have been found for this gene.[provided by RefSeq, Aug 2011]	IL18 (Interleukin 18) is a Protein Coding gene. Diseases associated with IL18 include Adult-Onset Still's Disease and Pleural Tuberculosis. Among its related pathways are Akt Signaling and Rheumatoid arthritis. Gene Ontology (GO) annotations related to this gene include cytokine activity.
IL18BP	5	0.084654	0.77094	0.4551	0.90226	0.44074	0.9998	-0.22426	-2.1373	0.096951	0.56426	0.03257	0.57895	Interleukin 18 Binding Protein	UniProtKB/Swiss-Prot for IL18BP Gene I18BP_HUMAN,O95998 Isoform A binds to IL-18 and inhibits its activity. Functions as an inhibitor of the early TH1 cytokine response.	The protein encoded by this gene functions as an inhibitor of the proinflammatory cytokine, IL18. It binds IL18, prevents the binding of IL18 to its receptor, and thus inhibits IL18-induced IFN-gamma production, resulting in reduced T-helper type 1 immune responses. This protein is constitutively expressed and secreted in mononuclear cells. Elevated level of this protein is detected in the intestinal tissues of patients with Crohn's disease. Alternatively spliced transcript variants encoding different isoforms have been described for this gene. [provided by RefSeq, Feb 2011]	IL18BP (Interleukin 18 Binding Protein) is a Protein Coding gene. Diseases associated with IL18BP include Molluscum Contagiosum and Gillessen-Kaesbach-Nishimura Syndrome. Among its related pathways are Cytokine Signaling in Immune system and Innate Immune System. Gene Ontology (GO) annotations related to this gene include receptor antagonist activity and interleukin-18 binding.
IL18R1	5	-0.10089	-0.42921	0.42771	0.89716	0.66777	0.9998	0.045453	0.20453	0.67934	0.94605	0.83794	0.99998	Interleukin 18 Receptor 1	UniProtKB/Swiss-Prot for IL18R1 Gene IL18R_HUMAN,Q13478 Within the IL18 receptor complex, responsible for the binding of the proinflammatory cytokine IL18, but not IL1A nor IL1B (Probable) (PubMed:8626725). Contributes to IL18-induced cytokine production, either independently of SLC12A3, or as a complex with SLC12A3 (By similarity).	The protein encoded by this gene is a cytokine receptor that belongs to the interleukin 1 receptor family. This receptor specifically binds interleukin 18 (IL18), and is essential for IL18 mediated signal transduction. IFN-alpha and IL12 are reported to induce the expression of this receptor in NK and T cells. This gene along with four other members of the interleukin 1 receptor family, including IL1R2, IL1R1, ILRL2 (IL-1Rrp2), and IL1RL1 (T1/ST2), form a gene cluster on chromosome 2q. Alternatively spliced transcript variants encoding different isoforms have been found for this gene. [provided by RefSeq, Sep 2013]	IL18R1 (Interleukin 18 Receptor 1) is a Protein Coding gene. Diseases associated with IL18R1 include Smallpox and Laron Syndrome. Among its related pathways are Akt Signaling and Immune response_IL-12 signaling pathway. Gene Ontology (GO) annotations related to this gene include interleukin-18 receptor activity. An important paralog of this gene is IL1RAPL2.
IL18RAP	5	-0.048782	-0.23444	0.72392	0.95991	0.81464	0.9998	0.03215	0.1623	0.7654	0.96207	0.87107	0.99998	Interleukin 18 Receptor Accessory Protein	UniProtKB/Swiss-Prot for IL18RAP Gene I18RA_HUMAN,O95256 Within the IL18 receptor complex, does not mediate IL18-binding, but involved in IL18-dependent signal transduction, leading to NF-kappa-B and JNK activation.	The protein encoded by this gene is an accessory subunit of the heterodimeric receptor for interleukin 18 (IL18), a proinflammatory cytokine involved in inducing cell-mediated immunity. This protein enhances the IL18-binding activity of the IL18 receptor and plays a role in signaling by IL18. Mutations in this gene are associated with Crohn's disease and inflammatory bowel disease, and susceptibility to celiac disease and leprosy. Alternatively spliced transcript variants of this gene have been described, but their full-length nature is not known. [provided by RefSeq, Feb 2014]	IL18RAP (Interleukin 18 Receptor Accessory Protein) is a Protein Coding gene. Diseases associated with IL18RAP include Crohn's Disease and Inflammatory Bowel Disease. Among its related pathways are IL12 signaling mediated by STAT4 and Immune response IL-23 signaling pathway. An important paralog of this gene is IL1RAPL2.
IL19	5	0.02684	0.20612	0.77576	0.96628	0.8367	0.9998	-0.081384	-0.65602	0.50894	0.89733	0.51181	0.99998	Interleukin 19	UniProtKB/Swiss-Prot for IL19 Gene IL19_HUMAN,Q9UHD0 May play some important roles in inflammatory responses. Up-regulates IL-6 and TNF-alpha and induces apoptosis (By similarity).	The protein encoded by this gene is a cytokine that belongs to the IL10 cytokine subfamily. This cytokine is found to be preferentially expressed in monocytes. It can bind the IL20 receptor complex and lead to the activation of the signal transducer and activator of transcription 3 (STAT3). A similar cytokine in mouse is reported to up-regulate the expression of IL6 and TNF-alpha and induce apoptosis, which suggests a role of this cytokine in inflammatory responses. Alternatively spliced transcript variants encoding the distinct isoforms have been described. [provided by RefSeq, Jul 2008]	IL19 (Interleukin 19) is a Protein Coding gene. Diseases associated with IL19 include Spongiotic Dermatitis and Psoriasis. Among its related pathways are Akt Signaling and ERK Signaling. Gene Ontology (GO) annotations related to this gene include cytokine activity. An important paralog of this gene is IL20.
IL1A	5	-0.05068	-0.2892	0.71094	0.95833	0.77243	0.9998	0.063896	0.38555	0.5654	0.91812	0.69983	0.99998	Interleukin 1 Alpha	UniProtKB/Swiss-Prot for IL1A Gene IL1A_HUMAN,P01583 Produced by activated macrophages, IL-1 stimulates thymocyte proliferation by inducing IL-2 release, B-cell maturation and proliferation, and fibroblast growth factor activity. IL-1 proteins are involved in the inflammatory response, being identified as endogenous pyrogens, and are reported to stimulate the release of prostaglandin and collagenase from synovial cells.	The protein encoded by this gene is a member of the interleukin 1 cytokine family. This cytokine is a pleiotropic cytokine involved in various immune responses, inflammatory processes, and hematopoiesis. This cytokine is produced by monocytes and macrophages as a proprotein, which is proteolytically processed and released in response to cell injury, and thus induces apoptosis. This gene and eight other interleukin 1 family genes form a cytokine gene cluster on chromosome 2. It has been suggested that the polymorphism of these genes is associated with rheumatoid arthritis and Alzheimer's disease. [provided by RefSeq, Jul 2008]	IL1A (Interleukin 1 Alpha) is a Protein Coding gene. Diseases associated with IL1A include Cholesteatoma Of Middle Ear and Irritant Dermatitis. Among its related pathways are Akt Signaling and Rheumatoid arthritis. Gene Ontology (GO) annotations related to this gene include cytokine activity and interleukin-1 receptor binding.
IL1B	5	-0.15691	-0.52835	0.20373	0.76475	0.59725	0.9998	0.055011	0.19551	0.61619	0.92785	0.84499	0.99998	Interleukin 1 Beta	UniProtKB/Swiss-Prot for IL1B Gene IL1B_HUMAN,P01584 Potent proinflammatory cytokine. Initially discovered as the major endogenous pyrogen, induces prostaglandin synthesis, neutrophil influx and activation, T-cell activation and cytokine production, B-cell activation and antibody production, and fibroblast proliferation and collagen production. Promotes Th17 differentiation of T-cells.	The protein encoded by this gene is a member of the interleukin 1 cytokine family. This cytokine is produced by activated macrophages as a proprotein, which is proteolytically processed to its active form by caspase 1 (CASP1/ICE). This cytokine is an important mediator of the inflammatory response, and is involved in a variety of cellular activities, including cell proliferation, differentiation, and apoptosis. The induction of cyclooxygenase-2 (PTGS2/COX2) by this cytokine in the central nervous system (CNS) is found to contribute to inflammatory pain hypersensitivity. This gene and eight other interleukin 1 family genes form a cytokine gene cluster on chromosome 2. [provided by RefSeq, Jul 2008]	IL1B (Interleukin 1 Beta) is a Protein Coding gene. Diseases associated with IL1B include Gastric Cancer, Hereditary Diffuse and Periodontal Disease. Among its related pathways are CLEC7A (Dectin-1) signaling and Akt Signaling. Gene Ontology (GO) annotations related to this gene include protein domain specific binding and interleukin-1 receptor binding.
IL1F10	5	0.03649	0.16034	0.71551	0.95927	0.87261	0.9998	-0.032559	-0.15004	0.79138	0.96745	0.88074	0.99998	Interleukin 1 Family Member 10	UniProtKB/Swiss-Prot for IL1F10 Gene IL1FA_HUMAN,Q8WWZ1 Cytokine with immunomodulatory activity. Alone, does not induce cytokine production, but reduces IL22 and IL17A production by T-cells in response to heat-killed Candida albicans. Reduces IL36G-induced production of IL8 by peripheral blood mononuclear cells. Increases IL6 production by dendritic cells stimulated by bacterial lipopolysaccharides (LPS). Ligand for IL-36R/IL1RL2.	The protein encoded by this gene is a member of the interleukin 1 cytokine family. This gene and eight other interleukin 1 family genes form a cytokine gene cluster on chromosome 2. This cytokine is thought to participate in a network of interleukin 1 family members to regulate adapted and innate immune responses. Two alternatively spliced transcript variants encoding the same protein have been reported. [provided by RefSeq, Jul 2008]	IL1F10 (Interleukin 1 Family Member 10) is a Protein Coding gene. Among its related pathways are PEDF Induced Signaling and Cytokine Signaling in Immune system. Gene Ontology (GO) annotations related to this gene include cytokine activity and interleukin-1 receptor binding. An important paralog of this gene is IL36RN.
IL1R1	5	-0.026438	-0.17793	0.87461	0.9861	0.85877	0.9998	0.11672	0.82754	0.30047	0.81279	0.40793	0.99998	Interleukin 1 Receptor Type 1	UniProtKB/Swiss-Prot for IL1R1 Gene IL1R1_HUMAN,P14778 Receptor for IL1A, IL1B and IL1RN. After binding to interleukin-1 associates with the coreceptor IL1RAP to form the high affinity interleukin-1 receptor complex which mediates interleukin-1-dependent activation of NF-kappa-B, MAPK and other pathways. Signaling involves the recruitment of adapter molecules such as TOLLIP, MYD88, and IRAK1 or IRAK2 via the respective TIR domains of the receptor/coreceptor subunits. Binds ligands with comparable affinity and binding of antagonist IL1RN prevents association with IL1RAP to form a signaling complex.	This gene encodes a cytokine receptor that belongs to the interleukin-1 receptor family. The encoded protein is a receptor for interleukin-1 alpha, interleukin-1 beta, and interleukin-1 receptor antagonist. It is an important mediator involved in many cytokine-induced immune and inflammatory responses. This gene is located in a cluster of related cytokine receptor genes on chromosome 2q12. [provided by RefSeq, Dec 2013]	IL1R1 (Interleukin 1 Receptor Type 1) is a Protein Coding gene. Diseases associated with IL1R1 include Type I and Schnitzler Syndrome. Among its related pathways are Akt Signaling and MAPK Pathway. Gene Ontology (GO) annotations related to this gene include obsolete signal transducer activity and protease binding. An important paralog of this gene is IL1RL2.
IL1R2	5	0.026269	0.31022	0.77944	0.96782	0.7564	0.9998	-0.13021	-1.6115	0.30468	0.81279	0.10708	0.94176	Interleukin 1 Receptor Type 2	UniProtKB/Swiss-Prot for IL1R2 Gene IL1R2_HUMAN,P27930 Non-signaling receptor for IL1A, IL1B and IL1RN. Reduces IL1B activities. Serves as a decoy receptor by competetive binding to IL1B and preventing its binding to IL1R1. Also modulates cellular response through non-signaling association with IL1RAP after binding to IL1B. IL1R2 (membrane and secreted forms) preferentially binds IL1B and poorly IL1A and IL1RN. The secreted IL1R2 recruits secreted IL1RAP with high affinity; this complex formation may be the dominant mechanism for neutralization of IL1B by secreted/soluble receptors.	The protein encoded by this gene is a cytokine receptor that belongs to the interleukin 1 receptor family. This protein binds interleukin alpha (IL1A), interleukin beta (IL1B), and interleukin 1 receptor, type I(IL1R1/IL1RA), and acts as a decoy receptor that inhibits the activity of its ligands. Interleukin 4 (IL4) is reported to antagonize the activity of interleukin 1 by inducing the expression and release of this cytokine. This gene and three other genes form a cytokine receptor gene cluster on chromosome 2q12. Alternative splicing results in multiple transcript variants and protein isoforms. Alternative splicing produces both membrane-bound and soluble proteins. A soluble protein is also produced by proteolytic cleavage. [provided by RefSeq, May 2012]	IL1R2 (Interleukin 1 Receptor Type 2) is a Protein Coding gene. Diseases associated with IL1R2 include Joint Disorders. Among its related pathways are MAPK Pathway and HTLV-I infection. Gene Ontology (GO) annotations related to this gene include interleukin-1 receptor activity and interleukin-1, Type II, blocking receptor activity. An important paralog of this gene is IL1R1.
IL1RAP	5	-0.12475	-0.29062	0.31772	0.85171	0.77134	0.9998	0.18819	0.47413	0.10005	0.57156	0.63541	0.99998	Interleukin 1 Receptor Accessory Protein	UniProtKB/Swiss-Prot for IL1RAP Gene IL1AP_HUMAN,Q9NPH3 Coreceptor for IL1RL2 in the IL-36 signaling system (By similarity). Coreceptor with IL1R1 in the IL-1 signaling system. Associates with IL1R1 bound to IL1B to form the high affinity interleukin-1 receptor complex which mediates interleukin-1-dependent activation of NF-kappa-B and other pathways. Signaling involves the recruitment of adapter molecules such as TOLLIP, MYD88, and IRAK1 or IRAK2 via the respective TIR domains of the receptor/coreceptor subunits. Recruits TOLLIP to the signaling complex. Does not bind to interleukin-1 alone; binding of IL1RN to IL1R1, prevents its association with IL1R1 to form a signaling complex. The cellular response is modulated through a non-signaling association with the membrane IL1R2 decoy receptor. Coreceptor for IL1RL1 in the IL-33 signaling system. Can bidirectionally induce pre- and postsynaptic differentiation of neurons by trans-synaptically binding to PTPRD (By similarity). Isoform 2: Associates with secreted ligand-bound IL1R2 and increases the affinity of secreted IL1R2 for IL1B; this complex formation may be the dominant mechanism for neutralization of IL1B by secreted/soluble receptors (PubMed:12530978). Enhances the ability of secreted IL1R1 to inhibit IL-33 signaling (By similarity). Isoform 4: Unable to mediate canonical IL-1 signaling (PubMed:19481478). Required for Src phosphorylation by IL1B. May be involved in IL1B-potentiated NMDA-induced calcium influx in neurons (By similarity).	Interleukin 1 induces synthesis of acute phase and proinflammatory proteins during infection, tissue damage, or stress, by forming a complex at the cell membrane with an interleukin 1 receptor and an accessory protein. This gene encodes the interleukin 1 receptor accessory protein. The protein is a necessary part of the interleukin 1 receptor complex which initiates signalling events that result in the activation of interleukin 1-responsive genes. Alternative splicing of this gene results in two transcript variants encoding two different isoforms, one membrane-bound and one soluble. The ratio of soluble to membrane-bound forms increases during acute-phase induction or stress. [provided by RefSeq, Nov 2009]	IL1RAP (Interleukin 1 Receptor Accessory Protein) is a Protein Coding gene. Diseases associated with IL1RAP include Chromosome Xp21 Deletion Syndrome and Stromal Keratitis. Among its related pathways are Bacterial infections in CF airways and IL-1 Family Signaling Pathways. Gene Ontology (GO) annotations related to this gene include obsolete signal transducer activity and interleukin-1 receptor activity. An important paralog of this gene is IL1RAPL2.
IL1RAPL1	5	0.16671	0.59344	0.18417	0.75166	0.55288	0.9998	-0.036953	-0.13774	0.76141	0.96156	0.89045	0.99998	Interleukin 1 Receptor Accessory Protein Like 1	UniProtKB/Swiss-Prot for IL1RAPL1 Gene IRPL1_HUMAN,Q9NZN1 May regulate secretion and presynaptic differentiation through inhibition of the activity of N-type voltage-gated calcium channel (PubMed:12783849). May activate the MAP kinase JNK (PubMed:15123616). Plays a role in neurite outgrowth (By similarity). During dendritic spine formation can bidirectionally induce pre- and post-synaptic differentiation of neurons by trans-synaptically binding to PTPRD (By similarity).	The protein encoded by this gene is a member of the interleukin 1 receptor family and is similar to the interleukin 1 accessory proteins. This protein has an N-terminal signal peptide, three extracellular immunoglobulin Ig-like domains, a transmembrane domain, an intracellular Toll/IL-1R domain, and a long C-terminal tail which interacts with multiple signalling molecules. This gene is located at a region on chromosome X that is associated with a non-syndromic form of X-linked intellectual disability. Deletions and mutations in this gene were found in patients with intellectual disability. This gene is expressed at a high level in post-natal brain structures involved in the hippocampal memory system, which suggests a specialized role in the physiological processes underlying memory and learning abilities, and plays a role in synapse formation and stabilization. [provided by RefSeq, Jul 2017]	IL1RAPL1 (Interleukin 1 Receptor Accessory Protein Like 1) is a Protein Coding gene. Diseases associated with IL1RAPL1 include Mental Retardation, X-Linked 21 and X-Linked Non-Specific Intellectual Disability. Gene Ontology (GO) annotations related to this gene include signaling receptor binding and interleukin-1 binding. An important paralog of this gene is IL1RAPL2.
IL1RAPL2	5	-0.038279	-0.10776	0.79227	0.96833	0.91419	0.9998	0.25525	0.77157	0.032124	0.34692	0.44037	0.99998	Interleukin 1 Receptor Accessory Protein Like 2	NA	The protein encoded by this gene is a member of the interleukin 1 receptor family. This protein is similar to the interleukin 1 accessory proteins, and is most closely related to interleukin 1 receptor accessory protein-like 1 (IL1RAPL1). This gene and IL1RAPL1 are located at a region on chromosome X that is associated with X-linked non-syndromic cognitive disability. [provided by RefSeq, Jul 2008]	IL1RAPL2 (Interleukin 1 Receptor Accessory Protein Like 2) is a Protein Coding gene. Diseases associated with IL1RAPL2 include Cold Urticaria and Anterior Scleritis. Gene Ontology (GO) annotations related to this gene include interleukin-1 receptor activity and interleukin-1, Type II, blocking receptor activity. An important paralog of this gene is IL1RAPL1.
IL1RL1	5	-0.17999	-0.65912	0.14122	0.70345	0.50982	0.9998	-0.013074	-0.050809	0.92003	0.98666	0.95948	0.99998	Interleukin 1 Receptor Like 1	UniProtKB/Swiss-Prot for IL1RL1 Gene ILRL1_HUMAN,Q01638 Receptor for interleukin-33 (IL-33); signaling requires association of the coreceptor IL1RAP. Its stimulation recruits MYD88, IRAK1, IRAK4, and TRAF6, followed by phosphorylation of MAPK3/ERK1 and/or MAPK1/ERK2, MAPK14, and MAPK8. Possibly involved in helper T-cell function. Isoform B: Inhibits IL-33 signaling.	The protein encoded by this gene is a member of the interleukin 1 receptor family. Studies of the similar gene in mouse suggested that this receptor can be induced by proinflammatory stimuli, and may be involved in the function of helper T cells. This gene, interleukin 1 receptor, type I (IL1R1), interleukin 1 receptor, type II (IL1R2) and interleukin 1 receptor-like 2 (IL1RL2) form a cytokine receptor gene cluster in a region mapped to chromosome 2q12. Alternative splicing of this gene results in multiple transcript variants. [provided by RefSeq, Jul 2008]	IL1RL1 (Interleukin 1 Receptor Like 1) is a Protein Coding gene. Diseases associated with IL1RL1 include Asthma. Among its related pathways are Th2 Differentiation Pathway and PEDF Induced Signaling. Gene Ontology (GO) annotations related to this gene include obsolete signal transducer activity, downstream of receptor and interleukin-1 receptor activity. An important paralog of this gene is IL1R1.
IL1RL2	5	-0.237	-0.91092	0.053838	0.50964	0.36234	0.9998	0.10604	0.43575	0.34448	0.83348	0.66302	0.99998	Interleukin 1 Receptor Like 2	UniProtKB/Swiss-Prot for IL1RL2 Gene ILRL2_HUMAN,Q9HB29 Receptor for interleukin-36 (IL36A, IL36B and IL36G). After binding to interleukin-36 associates with the coreceptor IL1RAP to form the interleukin-36 receptor complex which mediates interleukin-36-dependent activation of NF-kappa-B, MAPK and other pathways (By similarity). The IL-36 signaling system is thought to be present in epithelial barriers and to take part in local inflammatory response; it is similar to the IL-1 system. Seems to be involved in skin inflammatory response by induction of the IL-23/IL-17/IL-22 pathway.	The protein encoded by this gene is a member of the interleukin 1 receptor family. An experiment with transient gene expression demonstrated that this receptor was incapable of binding to interleukin 1 alpha and interleukin 1 beta with high affinity. This gene and four other interleukin 1 receptor family genes, including interleukin 1 receptor, type I (IL1R1), interleukin 1 receptor, type II (IL1R2), interleukin 1 receptor-like 1 (IL1RL1), and interleukin 18 receptor 1 (IL18R1), form a cytokine receptor gene cluster in a region mapped to chromosome 2q12. [provided by RefSeq, Jul 2008]	IL1RL2 (Interleukin 1 Receptor Like 2) is a Protein Coding gene. Diseases associated with IL1RL2 include Impetigo Herpetiformis and Pityriasis Rubra Pilaris. Among its related pathways are PEDF Induced Signaling and Cytokine Signaling in Immune system. Gene Ontology (GO) annotations related to this gene include interleukin-1 receptor activity and interleukin-1, Type I, activating receptor activity. An important paralog of this gene is IL1R1.
IL1RN	5	0.31312	1.7416	0.027971	0.39466	0.081571	0.9998	0.16565	0.96578	0.14211	0.63901	0.33415	0.99998	Interleukin 1 Receptor Antagonist	UniProtKB/Swiss-Prot for IL1RN Gene IL1RA_HUMAN,P18510 Inhibits the activity of interleukin-1 by binding to receptor IL1R1 and preventing its association with the coreceptor IL1RAP for signaling. Has no interleukin-1 like activity. Binds functional interleukin-1 receptor IL1R1 with greater affinity than decoy receptor IL1R2; however, the physiological relevance of the latter association is unsure.	The protein encoded by this gene is a member of the interleukin 1 cytokine family. This protein inhibits the activities of interleukin 1, alpha (IL1A) and interleukin 1, beta (IL1B), and modulates a variety of interleukin 1 related immune and inflammatory responses. This gene and five other closely related cytokine genes form a gene cluster spanning approximately 400 kb on chromosome 2. A polymorphism of this gene is reported to be associated with increased risk of osteoporotic fractures and gastric cancer. Several alternatively spliced transcript variants encoding distinct isoforms have been reported. [provided by RefSeq, Jan 2016]	IL1RN (Interleukin 1 Receptor Antagonist) is a Protein Coding gene. Diseases associated with IL1RN include Osteomyelitis, Sterile Multifocal, With Periostitis And Pustulosis and Microvascular Complications Of Diabetes 4. Among its related pathways are Sudden Infant Death Syndrome (SIDS) Susceptibility Pathways and IL-1 signaling pathway. Gene Ontology (GO) annotations related to this gene include cytokine activity and interleukin-1 receptor antagonist activity. An important paralog of this gene is IL36RN.
IL2	5	-0.20135	-1.3048	0.098686	0.62923	0.19196	0.9998	-0.035002	-0.24067	0.77482	0.96388	0.80981	0.99998	Interleukin 2	UniProtKB/Swiss-Prot for IL2 Gene IL2_HUMAN,P60568 Produced by T-cells in response to antigenic or mitogenic stimulation, this protein is required for T-cell proliferation and other activities crucial to regulation of the immune response. Can stimulate B-cells, monocytes, lymphokine-activated killer cells, natural killer cells, and glioma cells.	The protein encoded by this gene is a secreted cytokine that is important for the proliferation of T and B lymphocytes. The receptor of this cytokine is a heterotrimeric protein complex whose gamma chain is also shared by interleukin 4 (IL4) and interleukin 7 (IL7). The expression of this gene in mature thymocytes is monoallelic, which represents an unusual regulatory mode for controlling the precise expression of a single gene. The targeted disruption of a similar gene in mice leads to ulcerative colitis-like disease, which suggests an essential role of this gene in the immune response to antigenic stimuli. [provided by RefSeq, Jul 2008]	IL2 (Interleukin 2) is a Protein Coding gene. Diseases associated with IL2 include Capillary Leak Syndrome and Farmer's Lung. Among its related pathways are ERK Signaling and Akt Signaling. Gene Ontology (GO) annotations related to this gene include carbohydrate binding and growth factor activity.
IL20	5	0.0051608	0.036539	0.91598	0.99163	0.97085	0.9998	-0.09996	-0.7426	0.42271	0.87013	0.45772	0.99998	Interleukin 20	UniProtKB/Swiss-Prot for IL20 Gene IL20_HUMAN,Q9NYY1 Proinflammatory and angiogenic cytokine that may be involved in epidermal function and psoriasis. Angiogenic and proliferative activities are antagonized by IL10. May act through STAT3.	The protein encoded by this gene is a cytokine structurally related to interleukin 10 (IL10). This cytokine has been shown to transduce its signal through signal transducer and activator of transcription 3 (STAT3) in keratinocytes. A specific receptor for this cytokine is found to be expressed in skin and upregulated dramatically in psoriatic skin, suggesting a role for this protein in epidermal function and psoriasis. [provided by RefSeq, Jul 2008]	IL20 (Interleukin 20) is a Protein Coding gene. Diseases associated with IL20 include Psoriasis. Among its related pathways are Akt Signaling and ERK Signaling. Gene Ontology (GO) annotations related to this gene include cytokine activity and interleukin-20 receptor binding. An important paralog of this gene is IL19.
IL20RA	5	0.089753	0.42711	0.43386	0.89907	0.6693	0.9998	0.022461	0.11222	0.83365	0.97708	0.91065	0.99998	Interleukin 20 Receptor Subunit Alpha	UniProtKB/Swiss-Prot for IL20RA Gene I20RA_HUMAN,Q9UHF4 The IL20RA/IL20RB dimer is a receptor for IL19, IL20 and IL24. The IL20RA/IL10RB dimer is a receptor for IL26.	This gene encodes a member of the type II cytokine receptor family. The encoded protein is a subunit of the receptor for interleukin 20, a cytokine that may be involved in epidermal function. The interleukin 20 receptor is a heterodimeric complex consisting of the encoded protein and interleukin 20 receptor beta. This gene and interleukin 20 receptor beta are highly expressed in skin, and are upregulated in psoriasis. Alternative splicing results in multiple transcript variants. [provided by RefSeq, Jul 2013]	IL20RA (Interleukin 20 Receptor Subunit Alpha) is a Protein Coding gene. Diseases associated with IL20RA include Psoriasis. Among its related pathways are Akt Signaling and ERK Signaling. Gene Ontology (GO) annotations related to this gene include cytokine receptor activity and interleukin-20 binding. An important paralog of this gene is IL22RA1.
IL20RB	5	0.031544	0.11216	0.74648	0.96225	0.9107	0.9998	0.043806	0.16357	0.69022	0.94831	0.87007	0.99998	Interleukin 20 Receptor Subunit Beta	UniProtKB/Swiss-Prot for IL20RB Gene I20RB_HUMAN,Q6UXL0 The IL20RA/IL20RB dimer is a receptor for IL19, IL20 and IL24. The IL22RA1/IL20RB dimer is a receptor for IL20 and IL24.	IL20RB and IL20RA (MIM 605620) form a heterodimeric receptor for interleukin-20 (IL20; MIM 605619) (Blumberg et al., 2001 [PubMed 11163236]).[supplied by OMIM, Feb 2009]	IL20RB (Interleukin 20 Receptor Subunit Beta) is a Protein Coding gene. Among its related pathways are Jak-Stat Signaling Pathway (sino) and PEDF Induced Signaling. Gene Ontology (GO) annotations related to this gene include cytokine receptor activity and interleukin-20 binding.
IL21	5	-0.17241	-0.97544	0.16015	0.73028	0.32934	0.9998	-0.044405	-0.26694	0.71293	0.95156	0.78952	0.99998	Interleukin 21	UniProtKB/Swiss-Prot for IL21 Gene IL21_HUMAN,Q9HBE4 Cytokine with immunoregulatory activity. May promote the transition between innate and adaptive immunity. Induces the production of IgG(1) and IgG(3) in B-cells (By similarity). May play a role in proliferation and maturation of natural killer (NK) cells in synergy with IL15. May regulate proliferation of mature B- and T-cells in response to activating stimuli. In synergy with IL15 and IL18 stimulates interferon gamma production in T-cells and NK cells. During T-cell mediated immune response may inhibit dendritic cells (DC) activation and maturation.	This gene encodes a member of the common-gamma chain family of cytokines with immunoregulatory activity. The encoded protein plays a role in both the innate and adaptive immune responses by inducing the differentiation, proliferation and activity of multiple target cells including macrophages, natural killer cells, B cells and cytotoxic T cells. Dysregulation of this gene plays a role in multiple immune-mediated diseases including lupus, psoriasis and chronic inflammatory diseases. Alternatively spliced transcript variants encoding multiple isoforms have been observed for this gene. [provided by RefSeq, Dec 2011]	IL21 (Interleukin 21) is a Protein Coding gene. Diseases associated with IL21 include Immunodeficiency, Common Variable, 11 and Mikulicz Disease. Among its related pathways are Akt Signaling and ERK Signaling. Gene Ontology (GO) annotations related to this gene include cytokine activity and interleukin-2 receptor binding.
IL21R	5	0.0028236	0.015939	0.93165	0.99255	0.98728	0.9998	0.061809	0.36903	0.5775	0.92163	0.7121	0.99998	Interleukin 21 Receptor	UniProtKB/Swiss-Prot for IL21R Gene IL21R_HUMAN,Q9HBE5 This is a receptor for interleukin-21.	The protein encoded by this gene is a cytokine receptor for interleukin 21 (IL21). It belongs to the type I cytokine receptors, and has been shown to form a heterodimeric receptor complex with the common gamma-chain, a receptor subunit also shared by the receptors for interleukin 2, 4, 7, 9, and 15. This receptor transduces the growth promoting signal of IL21, and is important for the proliferation and differentiation of T cells, B cells, and natural killer (NK) cells. The ligand binding of this receptor leads to the activation of multiple downstream signaling molecules, including JAK1, JAK3, STAT1, and STAT3. Knockout studies of a similar gene in mouse suggest a role for this gene in regulating immunoglobulin production. Three alternatively spliced transcript variants have been described. [provided by RefSeq, Jul 2010]	IL21R (Interleukin 21 Receptor) is a Protein Coding gene. Diseases associated with IL21R include Immunodeficiency 56 and Ige Responsiveness, Atopic. Among its related pathways are Jak-Stat Signaling Pathway (sino) and Th17 cell differentiation. Gene Ontology (GO) annotations related to this gene include interleukin-21 receptor activity.
IL22	5	-0.077326	-0.60242	0.55152	0.92337	0.54689	0.9998	0.023992	0.19627	0.8225	0.97513	0.8444	0.99998	Interleukin 22	UniProtKB/Swiss-Prot for IL22 Gene IL22_HUMAN,Q9GZX6 Cytokine that contributes to the inflammatory response in vivo.	NA	IL22 (Interleukin 22) is a Protein Coding gene. Diseases associated with IL22 include Scleritis and Acute Generalized Exanthematous Pustulosis. Among its related pathways are Akt Signaling and Common Cytokine Receptor Gamma-Chain Family Signaling Pathways. Gene Ontology (GO) annotations related to this gene include cytokine activity and interleukin-22 receptor binding.
IL22RA1	5	0.14538	1.0938	0.23807	0.7909	0.27403	0.9998	0.064314	0.50725	0.56304	0.91793	0.61198	0.99998	Interleukin 22 Receptor Subunit Alpha 1	UniProtKB/Swiss-Prot for IL22RA1 Gene I22R1_HUMAN,Q8N6P7 Component of the receptor for IL20, IL22 and IL24. Component of IL22 receptor formed by IL22RA1 and IL10RB enabling IL22 signaling via JAK/STAT pathways. IL22 also induces activation of MAPK1/MAPK3 and Akt kinases pathways. Component of one of the receptor for IL20 and IL24 formed by IL22RA1 and IL20RB also signaling through STATs activation. Mediates IL24 antiangiogenic activity as well as IL24 inhibitory effect on endothelial cell tube formation and differentiation.	The protein encoded by this gene belongs to the class II cytokine receptor family, and has been shown to be a receptor for interleukin 22 (IL22). IL22 receptor is a protein complex that consists of this protein and interleukin 10 receptor, beta (IL10BR/CRFB4), a subunit also shared by the receptor complex for interleukin 10 (IL10). This gene and interleukin 28 receptor, alpha (IL28RA) form a cytokine receptor gene cluster in the chromosomal region 1p36. [provided by RefSeq, Jul 2008]	IL22RA1 (Interleukin 22 Receptor Subunit Alpha 1) is a Protein Coding gene. Diseases associated with IL22RA1 include Rheumatoid Arthritis. Among its related pathways are Akt Signaling and ERK Signaling. Gene Ontology (GO) annotations related to this gene include cytokine receptor activity and interferon receptor activity. An important paralog of this gene is IL20RA.
IL22RA2	5	-0.043495	-0.42516	0.75683	0.96378	0.67072	0.9998	0.028482	0.29194	0.7897	0.96745	0.77034	0.99998	Interleukin 22 Receptor Subunit Alpha 2	UniProtKB/Swiss-Prot for IL22RA2 Gene I22R2_HUMAN,Q969J5 Isoform 2 is a receptor for IL22. Binds to IL22, prevents interaction with the functional IL-22R complex and blocks the activity of IL22 (in vitro). May play an important role as an IL22 antagonist in the regulation of inflammatory responses. Isoform 1 may play a role in establishing and maintaining successful pregnancy.	This gene encodes a member of the class II cytokine receptor family. The encoded soluble protein specifically binds to and inhibits interleukin 22 activity by blocking the interaction of interleukin 22 with its cell surface receptor. The encoded protein may be important in the regulation of inflammatory response, and has been implicated in the regulation of tumorigenesis in the colon. Alternative splicing results in multiple transcript variants encoding distinct isoforms. [provided by RefSeq, Jul 2013]	IL22RA2 (Interleukin 22 Receptor Subunit Alpha 2) is a Protein Coding gene. Among its related pathways are TGF-Beta Pathway and Cytokine Signaling in Immune system. Gene Ontology (GO) annotations related to this gene include interleukin-22 binding and interleukin-22 receptor activity. An important paralog of this gene is IL20RA.
IL23A	5	-0.06013	-0.49616	0.65016	0.94708	0.61978	0.9998	0.1045	0.90862	0.35158	0.83877	0.36355	0.99998	NA	NA	NA	NA
IL23R	5	0.087942	0.20065	0.4418	0.90226	0.84097	0.9998	-0.20949	-0.49988	0.11577	0.59897	0.61716	0.99998	Interleukin 23 Receptor	UniProtKB/Swiss-Prot for IL23R Gene IL23R_HUMAN,Q5VWK5 Associates with IL12RB1 to form the interleukin-23 receptor. Binds IL23 and mediates T-cells, NK cells and possibly certain macrophage/myeloid cells stimulation probably through activation of the Jak-Stat signaling cascade. IL23 functions in innate and adaptive immunity and may participate in acute response to infection in peripheral tissues. IL23 may be responsible for autoimmune inflammatory diseases and be important for tumorigenesis.	The protein encoded by this gene is a subunit of the receptor for IL23A/IL23. This protein pairs with the receptor molecule IL12RB1/IL12Rbeta1, and both are required for IL23A signaling. This protein associates constitutively with Janus kinase 2 (JAK2), and also binds to transcription activator STAT3 in a ligand-dependent manner. [provided by RefSeq, Jul 2008]	IL23R (Interleukin 23 Receptor) is a Protein Coding gene. Diseases associated with IL23R include Inflammatory Bowel Disease 17 and Psoriasis 7. Among its related pathways are Akt Signaling and ERK Signaling. Gene Ontology (GO) annotations related to this gene include interleukin-12 receptor binding and interleukin-23 receptor activity.
IL24	5	0.096955	0.74359	0.40347	0.88787	0.45712	0.9998	-0.19125	-1.5333	0.14501	0.64514	0.12519	0.9854	Interleukin 24	UniProtKB/Swiss-Prot for IL24 Gene IL24_HUMAN,Q13007 Has antiproliferative properties on melanoma cells and may contribute to terminal cell differentiation.	This gene encodes a member of the IL10 family of cytokines. It was identified as a gene induced during terminal differentiation in melanoma cells. The protein encoded by this gene can induce apoptosis selectively in various cancer cells. Overexpression of this gene leads to elevated expression of several GADD family genes, which correlates with the induction of apoptosis. The phosphorylation of mitogen-activated protein kinase 14 (MAPK7/P38), and heat shock 27kDa protein 1 (HSPB2/HSP27) are found to be induced by this gene in melanoma cells, but not in normal immortal melanocytes. Alternatively spliced transcript variants encoding distinct isoforms have been reported. [provided by RefSeq, Jul 2008]	IL24 (Interleukin 24) is a Protein Coding gene. Diseases associated with IL24 include Melanoma and Petrous Apex Meningioma. Among its related pathways are Akt Signaling and ERK Signaling. Gene Ontology (GO) annotations related to this gene include cytokine activity. An important paralog of this gene is IL20.
IL25	5	0.040309	0.32451	0.69206	0.95249	0.74555	0.9998	-0.13789	-1.1631	0.27871	0.79834	0.24479	0.99998	Interleukin 25	UniProtKB/Swiss-Prot for IL25 Gene IL25_HUMAN,Q9H293 Induces activation of NF-kappa-B and stimulates production of the proinflammatory chemokine IL-8. Proinflammatory cytokine favoring Th2-type immune responses.	The protein encoded by this gene is a cytokine that shares sequence similarity with interleukin 17. This cytokine can induce NF-kappaB activation, and stimulate the production of interleukin 8. Both this cytokine and interleukin 17B are ligands for the cytokine receptor IL17BR. Studies of a similar gene in mice suggest that this cytokine may be a pro-inflammatory cytokine favoring the Th2-type immune response. Alternative splicing results in multiple transcript variants. [provided by RefSeq, Mar 2010]	IL25 (Interleukin 25) is a Protein Coding gene. Among its related pathways are IL-17 Family Signaling Pathways and Th2 Differentiation Pathway. Gene Ontology (GO) annotations related to this gene include cytokine activity and interleukin-17E receptor binding. An important paralog of this gene is IL17C.
IL26	5	0.0069031	0.019144	0.90499	0.99034	0.98473	0.9998	0.084759	0.24768	0.44706	0.87986	0.80438	0.99998	Interleukin 26	UniProtKB/Swiss-Prot for IL26 Gene IL26_HUMAN,Q9NPH9 May play a role in local mechanisms of mucosal immunity and seems to have a proinflammatory function. May play a role in inflammatory bowel disease. Activates STAT1 and STAT3, MAPK1/3 (ERK1/2), JUN and AKT. Induces expression of SOCS3, TNF-alpha and IL-8, secretion of IL-8 and IL-10 and surface expression of ICAM1. Decreases proliferation of intestinal epithelial cells. Is inhibited by heparin.	This gene was identified by its overexpression specifically in herpesvirus samimiri-transformed T cells. The encoded protein is a member of the IL10 family of cytokines. It is a secreted protein and may function as a homodimer. This protein is thought to contribute to the transformed phenotype of T cells after infection by herpesvirus samimiri. [provided by RefSeq, Jul 2008]	IL26 (Interleukin 26) is a Protein Coding gene. Diseases associated with IL26 include Inflammatory Bowel Disease. Among its related pathways are Akt Signaling and ERK Signaling. Gene Ontology (GO) annotations related to this gene include cytokine activity.
IL27	5	0.095017	0.62034	0.41104	0.89033	0.53503	0.9998	0.060346	0.41428	0.58517	0.92222	0.67867	0.99998	Interleukin 27	UniProtKB/Swiss-Prot for IL27 Gene IL27A_HUMAN,Q8NEV9 Associates with EBI3 to form the IL-27 interleukin, a heterodimeric cytokine which functions in innate immunity. IL-27 has pro- and anti-inflammatory properties, that can regulate T-helper cell development, suppress T-cell proliferation, stimulate cytotoxic T-cell activity, induce isotype switching in B-cells, and that has diverse effects on innate immune cells. Among its target cells are CD4 T-helper cells which can differentiate in type 1 effector cells (TH1), type 2 effector cells (TH2) and IL17 producing helper T-cells (TH17). It drives rapid clonal expansion of naive but not memory CD4 T-cells. It also strongly synergizes with IL-12 to trigger interferon-gamma/IFN-gamma production of naive CD4 T-cells, binds to the cytokine receptor WSX-1/TCCR which appears to be required but not sufficient for IL-27-mediated signal transduction. IL-27 potentiate the early phase of TH1 response and suppress TH2 and TH17 differentiation. It induces the differentiation of TH1 cells via two distinct pathways, p38 MAPK/TBX21- and ICAM1/ITGAL/ERK-dependent pathways. It also induces STAT1, STAT3, STAT4 and STAT5 phosphorylation and activates TBX21/T-Bet via STAT1 with resulting IL12RB2 up-regulation, an event crucial to TH1 cell commitment. It suppresses the expression of GATA3, the inhibitor TH1 cells development. In CD8 T-cells, it activates STATs as well as GZMB. IL-27 reveals to be a potent inhibitor of TH17 cell development and of IL-17 production. Indeed IL27 alone is also able to inhibit the production of IL17 by CD4 and CD8 T-cells. While IL-27 suppressed the development of proinflammatory Th17 cells via STAT1, it inhibits the development of anti-inflammatory inducible regulatory T-cells, iTreg, independently of STAT1. IL-27 has also an effect on cytokine production, it suppresses proinflammatory cytokine production such as IL2, IL4, IL5 and IL6 and activates suppressors of cytokine signaling such as SOCS1 and SOCS3. Apart from suppression of cytokine production, IL-27 also antagonizes the effects of some cytokines such as IL6 through direct effects on T-cells. Another important role of IL-27 is its antitumor activity as well as its antiangiogenic activity with activation of production of antiangiogenic chemokines such as IP-10/CXCL10 and MIG/CXCL9. In vein endothelial cells, it induces IRF1/interferon regulatory factor 1 and increase the expression of MHC class II transactivator/CIITA with resulting up-regulation of major histocompatibility complex class II. IL-27 also demonstrates antiviral activity with inhibitory properties on HIV-1 replication.	The protein encoded by this gene is one of the subunits of a heterodimeric cytokine complex. This protein is related to interleukin 12A (IL12A). It interacts with Epstein-Barr virus induced gene 3 (EBI3), a protein similar to interleukin 12B (IL12B), and forms a complex that has been shown to drive rapid expansion of naive but not memory CD4(+) T cells. The complex is also found to synergize strongly with interleukin 12 to trigger interferon gamma (IFNG) production of naive CD4(+) T cells. The biological effects of this cytokine are mediated by the class I cytokine receptor (WSX1/TCRR). [provided by RefSeq, Jul 2008]	IL27 (Interleukin 27) is a Protein Coding gene. Diseases associated with IL27 include Eosinophilic Granulomatosis With Polyangiitis and Visceral Leishmaniasis. Among its related pathways are Interleukin-6 family signaling and PEDF Induced Signaling. Gene Ontology (GO) annotations related to this gene include signaling receptor binding and interleukin-27 receptor binding.
IL27RA	5	-0.0062114	-0.056778	0.99164	0.99995	0.95472	0.9998	-0.19722	-1.8887	0.13438	0.62732	0.058929	0.77245	Interleukin 27 Receptor Subunit Alpha	UniProtKB/Swiss-Prot for IL27RA Gene I27RA_HUMAN,Q6UWB1 Receptor for IL27. Requires IL6ST/gp130 to mediate signal transduction in response to IL27. This signaling system acts through STAT3 and STAT1. Involved in the regulation of Th1-type immune responses. Also appears to be involved in innate defense mechanisms.	In mice, CD4+ helper T-cells differentiate into type 1 (Th1) cells, which are critical for cell-mediated immunity, predominantly under the influence of IL12. Also, IL4 influences their differentiation into type 2 (Th2) cells, which are critical for most antibody responses. Mice deficient in these cytokines, their receptors, or associated transcription factors have impaired, but are not absent of, Th1 or Th2 immune responses. This gene encodes a protein which is similar to the mouse T-cell cytokine receptor Tccr at the amino acid level, and is predicted to be a glycosylated transmembrane protein. [provided by RefSeq, Jul 2008]	IL27RA (Interleukin 27 Receptor Subunit Alpha) is a Protein Coding gene. Among its related pathways are Jak-Stat Signaling Pathway (sino) and Interleukin-6 family signaling. Gene Ontology (GO) annotations related to this gene include transmembrane signaling receptor activity and interleukin-27 receptor activity.
IL2RA	5	0.091172	0.53953	0.42734	0.89716	0.58952	0.9998	-0.1553	-0.9612	0.22576	0.75109	0.33645	0.99998	NA	NA	NA	NA
IL2RB	5	-0.040567	-0.39425	0.77555	0.96628	0.6934	0.9998	-0.039264	-0.40094	0.74548	0.95737	0.68847	0.99998	Interleukin 2 Receptor Subunit Beta	UniProtKB/Swiss-Prot for IL2RB Gene IL2RB_HUMAN,P14784 Receptor for interleukin-2. This beta subunit is involved in receptor mediated endocytosis and transduces the mitogenic signals of IL2.	The interleukin 2 receptor, which is involved in T cell-mediated immune responses, is present in 3 forms with respect to ability to bind interleukin 2. The low affinity form is a monomer of the alpha subunit and is not involved in signal transduction. The intermediate affinity form consists of an alpha/beta subunit heterodimer, while the high affinity form consists of an alpha/beta/gamma subunit heterotrimer. Both the intermediate and high affinity forms of the receptor are involved in receptor-mediated endocytosis and transduction of mitogenic signals from interleukin 2. The protein encoded by this gene represents the beta subunit and is a type I membrane protein. The use of alternative promoters results in multiple transcript variants encoding the same protein. The protein is primarily expressed in the hematopoietic system. The use by some variants of an alternate promoter in an upstream long terminal repeat (LTR) results in placenta-specific expression. [provided by RefSeq, Sep 2016]	IL2RB (Interleukin 2 Receptor Subunit Beta) is a Protein Coding gene. Diseases associated with IL2RB include Oligoarticular Juvenile Idiopathic Arthritis and Rheumatoid Factor-Negative Juvenile Idiopathic Arthritis. Among its related pathways are Akt Signaling and Hematopoietic Stem Cell Differentiation Pathways and Lineage-specific Markers. Gene Ontology (GO) annotations related to this gene include interleukin-2 receptor activity and interleukin-2 binding.
IL2RG	5	0.0019845	0.015963	0.93665	0.99355	0.98726	0.9998	0.0078342	0.066157	0.9337	0.98798	0.94725	0.99998	Interleukin 2 Receptor Subunit Gamma	UniProtKB/Swiss-Prot for IL2RG Gene IL2RG_HUMAN,P31785 Common subunit for the receptors for a variety of interleukins.	The protein encoded by this gene is an important signaling component of many interleukin receptors, including those of interleukin -2, -4, -7 and -21, and is thus referred to as the common gamma chain. Mutations in this gene cause X-linked severe combined immunodeficiency (XSCID), as well as X-linked combined immunodeficiency (XCID), a less severe immunodeficiency disorder. [provided by RefSeq, Mar 2010]	IL2RG (Interleukin 2 Receptor Subunit Gamma) is a Protein Coding gene. Diseases associated with IL2RG include Severe Combined Immunodeficiency, X-Linked and Combined Immunodeficiency, X-Linked. Among its related pathways are Akt Signaling and G beta-gamma signalling through PI3Kgamma. Gene Ontology (GO) annotations related to this gene include cytokine receptor activity and interleukin-2 binding. An important paralog of this gene is ENSG00000285171.
IL3	5	-0.084382	-0.36504	0.51115	0.91121	0.71508	0.9998	-0.095399	-0.43374	0.44253	0.87844	0.66448	0.99998	Interleukin 3	UniProtKB/Swiss-Prot for IL3 Gene IL3_HUMAN,P08700 Granulocyte/macrophage colony-stimulating factors are cytokines that act in hematopoiesis by controlling the production, differentiation, and function of 2 related white cell populations of the blood, the granulocytes and the monocytes-macrophages. This CSF induces granulocytes, macrophages, mast cells, stem cells, erythroid cells, eosinophils and megakaryocytes.	The protein encoded by this gene is a potent growth promoting cytokine. This cytokine is capable of supporting the proliferation of a broad range of hematopoietic cell types. It is involved in a variety of cell activities such as cell growth, differentiation and apoptosis. This cytokine has been shown to also possess neurotrophic activity, and it may be associated with neurologic disorders. [provided by RefSeq, Jul 2008]	IL3 (Interleukin 3) is a Protein Coding gene. Diseases associated with IL3 include Subcutaneous Mycosis and Megakaryocytic Leukemia. Among its related pathways are ERK Signaling and Akt Signaling. Gene Ontology (GO) annotations related to this gene include cytokine activity and interleukin-3 receptor binding.
IL31	5	-0.032406	-0.24659	0.83339	0.97793	0.80522	0.9998	-0.17404	-1.3877	0.17955	0.69836	0.16522	0.99998	Interleukin 31	UniProtKB/Swiss-Prot for IL31 Gene IL31_HUMAN,Q6EBC2 Activates STAT3 and possibly STAT1 and STAT5 through the IL31 heterodimeric receptor composed of IL31RA and OSMR (PubMed:15184896). May function in skin immunity (PubMed:15184896). Enhances myeloid progenitor cell survival in vitro (By similarity). Induces RETNLA and serum amyloid A protein expression in macrophages (By similarity).	IL31, which is made principally by activated Th2-type T cells, interacts with a heterodimeric receptor consisting of IL31RA (MIM 609510) and OSMR (MIM 601743) that is constitutively expressed on epithelial cells and keratinocytes. IL31 may be involved in the promotion of allergic skin disorders and in regulating other allergic diseases, such as asthma (Dillon et al., 2004 [PubMed 15184896]).[supplied by OMIM, Mar 2008]	IL31 (Interleukin 31) is a Protein Coding gene. Diseases associated with IL31 include Dermatitis and Allergic Contact Dermatitis. Among its related pathways are Th2 Differentiation Pathway and PEDF Induced Signaling. Gene Ontology (GO) annotations related to this gene include cytokine activity.
IL31RA	5	-0.10386	-0.44181	0.41094	0.89033	0.65863	0.9998	0.24944	1.1258	0.035647	0.36393	0.26023	0.99998	NA	NA	NA	NA
IL32	5	-0.02593	-0.21725	0.87739	0.9861	0.82802	0.9998	-0.20967	-1.8402	0.11535	0.59749	0.065738	0.79589	Interleukin 32	UniProtKB/Swiss-Prot for IL32 Gene IL32_HUMAN,P24001 Cytokine that may play a role in innate and adaptive immune responses. It induces various cytokines such as TNFA/TNF-alpha and IL8. It activates typical cytokine signal pathways of NF-kappa-B and p38 MAPK.	This gene encodes a member of the cytokine family. The protein contains a tyrosine sulfation site, 3 potential N-myristoylation sites, multiple putative phosphorylation sites, and an RGD cell-attachment sequence. Expression of this protein is increased after the activation of T-cells by mitogens or the activation of NK cells by IL-2. This protein induces the production of TNFalpha from macrophage cells. Alternate transcriptional splice variants, encoding different isoforms, have been characterized. [provided by RefSeq, Jul 2008]	IL32 (Interleukin 32) is a Protein Coding gene. Diseases associated with IL32 include Venezuelan Equine Encephalitis and Pancreatic Cancer. Among its related pathways are PEDF Induced Signaling and Cytokine Signaling in Immune system. Gene Ontology (GO) annotations related to this gene include cytokine activity.
IL33	5	-0.07788	-0.24653	0.54826	0.92337	0.80527	0.9998	-0.063424	-0.21145	0.60326	0.92567	0.83253	0.99998	Interleukin 33	UniProtKB/Swiss-Prot for IL33 Gene IL33_HUMAN,O95760 Cytokine that binds to and signals through the IL1RL1/ST2 receptor which in turn activates NF-kappa-B and MAPK signaling pathways in target cells (PubMed:16286016). Involved in the maturation of Th2 cells inducing the secretion of T-helper type 2-associated cytokines. Also involved in activation of mast cells, basophils, eosinophils and natural killer cells. Acts as a chemoattractant for Th2 cells, and may function as an alarmin, that amplifies immune responses during tissue injury (PubMed:17853410, PubMed:18836528). In quiescent endothelia the uncleaved form is constitutively and abundantly expressed, and acts as a chromatin-associated nuclear factor with transcriptional repressor properties, it may sequester nuclear NF-kappaB/RELA, lowering expression of its targets (PubMed:21734074). This form is rapidely lost upon angiogenic or proinflammatory activation (PubMed:18787100).	The protein encoded by this gene is a cytokine that binds to the IL1RL1/ST2 receptor. The encoded protein is involved in the maturation of Th2 cells and the activation of mast cells, basophils, eosinophils and natural killer cells. Several transcript variants encoding different isoforms have been found for this gene. [provided by RefSeq, Sep 2015]	IL33 (Interleukin 33) is a Protein Coding gene. Diseases associated with IL33 include Granulomatous Mastitis and Allergic Conjunctivitis. Among its related pathways are Th2 Differentiation Pathway and Metabolism of proteins. Gene Ontology (GO) annotations related to this gene include cytokine activity.
IL34	5	-0.047539	-0.47418	0.73144	0.95991	0.63537	0.9998	-0.04509	-0.47244	0.70862	0.95135	0.63662	0.99998	Interleukin 34	UniProtKB/Swiss-Prot for IL34 Gene IL34_HUMAN,Q6ZMJ4 Cytokine that promotes the proliferation, survival and differentiation of monocytes and macrophages. Promotes the release of proinflammatory chemokines, and thereby plays an important role in innate immunity and in inflammatory processes. Plays an important role in the regulation of osteoclast proliferation and differentiation, and in the regulation of bone resorption. Signaling via CSF1R and its downstream effectors stimulates phosphorylation of MAPK1/ERK2 AND MAPK3/ERK1.	Interleukin-34 is a cytokine that promotes the differentiation and viability of monocytes and macrophages through the colony-stimulating factor-1 receptor (CSF1R; MIM 164770) (Lin et al., 2008 [PubMed 18467591]).[supplied by OMIM, May 2008]	IL34 (Interleukin 34) is a Protein Coding gene. Diseases associated with IL34 include Chronic Apical Periodontitis. Among its related pathways are PEDF Induced Signaling and Cytokine Signaling in Immune system. Gene Ontology (GO) annotations related to this gene include cytokine activity and macrophage colony-stimulating factor receptor binding.
IL36A	5	0.050056	0.27448	0.63628	0.94312	0.78371	0.9998	0.081719	0.47123	0.46383	0.88603	0.63748	0.99998	Interleukin 36 Alpha	UniProtKB/Swiss-Prot for IL36A Gene IL36A_HUMAN,Q9UHA7 Cytokine that binds to and signals through the IL1RL2/IL-36R receptor which in turn activates NF-kappa-B and MAPK signaling pathways in target cells linked to a pro-inflammatory response. Part of the IL-36 signaling system that is thought to be present in epithelial barriers and to take part in local inflammatory response; similar to the IL-1 system with which it shares the coreceptor IL1RAP. Seems to be involved in skin inflammatory response by acting on keratinocytes, dendritic cells and indirectly on T-cells to drive tissue infiltration, cell maturation and cell proliferation. In cultured keratinocytes induces the expression of macrophage, T-cell, and neutrophil chemokines, such as CCL3, CCL4, CCL5, CCL2, CCL17, CCL22, CL20, CCL5, CCL2, CCL17, CCL22, CXCL8, CCL20 and CXCL1, and the production of proinflammatory cytokines such as TNF-alpha, IL-8 and IL-6. In cultured monocytes upregulates expression of IL-1A, IL-1B and IL-6. In myeloid dendritic cells involved in cell maturation by upregulating surface expression of CD83, CD86 and HLA-DR. In monocyte-derived dendritic cells facilitates dendritic cell maturation and drives T-cell proliferation. May play a role in proinflammatory effects in the lung.	The protein encoded by this gene is a cytokine that can activate NF-kappa-B and MAPK signaling pathways to generate an inflammatory response. The encoded protein functions primarily in skin and demonstrates increased expression in psoriasis. In addition, decreased expression of this gene has been linked to a poor prognosis in both hepatocellular carcinoma and colorectal cancer patients. [provided by RefSeq, Nov 2015]	IL36A (Interleukin 36 Alpha) is a Protein Coding gene. Diseases associated with IL36A include Psoriasis. Among its related pathways are PEDF Induced Signaling and Cytokine Signaling in Immune system. Gene Ontology (GO) annotations related to this gene include cytokine activity and interleukin-1 receptor binding. An important paralog of this gene is IL36G.
IL36B	5	-0.01894	-0.087912	0.92324	0.99226	0.92995	0.9998	0.0001946	0.00095251	0.98854	0.99741	0.99924	0.99999	Interleukin 36 Beta	UniProtKB/Swiss-Prot for IL36B Gene IL36B_HUMAN,Q9NZH7 Cytokine that binds to and signals through the IL1RL2/IL-36R receptor which in turn activates NF-kappa-B and MAPK signaling pathways in target cells linked to a pro-inflammatory response. Part of the IL-36 signaling system that is thought to be present in epithelial barriers and to take part in local inflammatory response; similar to the IL-1 system with which it shares the coreceptor IL1RAP. Stimulates production of interleukin-6 and interleukin-8 in synovial fibrobasts, articular chondrocytes and mature adipocytes. Induces expression of a number of antimicrobial peptides including beta-defensins 4 and 103 as well as a number of matrix metalloproteases. Seems to be involved in skin inflammatory response by acting on keratinocytes, dendritic cells and indirectly on T-cells to drive tissue infiltration, cell maturation and cell proliferation. In cultured keratinocytes induces the expression of macrophage, T-cell, and neutrophil chemokines, such as CCL3, CCL4, CCL5, CCL2, CCL17, CCL22, CL20, CCL5, CCL2, CCL17, CCL22, CXCL8, CCL20 and CXCL1, and the production of proinflammatory cytokines such as TNF-alpha, IL-8 and IL-6.	The protein encoded by this gene is a member of the interleukin 1 cytokine family. Protein structure modeling indicated that this cytokine may contain a 12-stranded beta-trefoil structure that is conserved between IL1A (IL-A alpha) and IL1B (IL-1 beta). This gene and eight other interleukin 1 family genes form a cytokine gene cluster on chromosome 2. Two alternatively spliced transcript variants encoding distinct isoforms have been reported. [provided by RefSeq, Jul 2008]	IL36B (Interleukin 36 Beta) is a Protein Coding gene. Among its related pathways are PEDF Induced Signaling and Cytokine Signaling in Immune system. Gene Ontology (GO) annotations related to this gene include cytokine activity and interleukin-1 receptor binding. An important paralog of this gene is IL36A.
IL36G	5	-0.031949	-0.14554	0.83607	0.97793	0.88428	0.9998	-0.049316	-0.23693	0.68412	0.94768	0.81271	0.99998	Interleukin 36 Gamma	UniProtKB/Swiss-Prot for IL36G Gene IL36G_HUMAN,Q9NZH8 Cytokine that binds to and signals through the IL1RL2/IL-36R receptor which in turn activates NF-kappa-B and MAPK signaling pathways in target cells. Part of the IL-36 signaling system that is thought to be present in epithelial barriers and to take part in local inflammatory response; similar to the IL-1 system with which it shares the coreceptor IL1RAP. Seems to be involved in skin inflammatory response by acting on keratinocytes, dendritic cells and indirectly on T-cells to drive tissue infiltration, cell maturation and cell proliferation. In cultured keratinocytes induces the expression of macrophage, T-cell, and neutrophil chemokines, such as CCL3, CCL4, CCL5, CCL2, CCL17, CCL22, CL20, CCL5, CCL2, CCL17, CCL22, CXCL8, CCL20 and CXCL1; also stimulates its own expression and that of the prototypic cutaneous proinflammatory parameters TNF-alpha, S100A7/psoriasin and inducible NOS. May play a role in proinflammatory responses during particular neutrophilic airway inflammation: activates mitogen-activated protein kinases and NF-kappa B in primary lung fibroblasts, and stimulates the expression of IL-8 and CXCL3 and Th17 chemokine CCL20 in lung fibroblasts. May be involved in the innate immune response to fungal pathogens, such as Aspergillus fumigatus.	The protein encoded by this gene is a member of the interleukin 1 cytokine family. The activity of this cytokine is mediated by interleukin 1 receptor-like 2 (IL1RL2/IL1R-rp2), and is specifically inhibited by interleukin 1 family, member 5 (IL1F5/IL-1 delta). Interferon-gamma, tumor necrosis factor-alpha and interleukin 1, beta (IL1B) are reported to stimulate the expression of this cytokine in keratinocytes. The expression of this cytokine in keratinocytes can also be induced by a contact hypersensitivity reaction or herpes simplex virus infection. This gene and eight other interleukin 1 family genes form a cytokine gene cluster on chromosome 2. Two alternatively spliced transcript variants encoding different isoforms have been found for this gene. [provided by RefSeq, Jun 2013]	IL36G (Interleukin 36 Gamma) is a Protein Coding gene. Diseases associated with IL36G include Psoriasis. Among its related pathways are PEDF Induced Signaling and Cytokine Signaling in Immune system. Gene Ontology (GO) annotations related to this gene include cytokine activity and interleukin-1 receptor binding. An important paralog of this gene is IL36A.
IL36RN	5	-0.10657	-1.1263	0.39805	0.88498	0.26004	0.9998	-0.058147	-0.64656	0.6327	0.93415	0.51792	0.99998	Interleukin 36 Receptor Antagonist	UniProtKB/Swiss-Prot for IL36RN Gene I36RA_HUMAN,Q9UBH0 Inhibits the activity of interleukin-36 (IL36A,IL36B and IL36G) by binding to receptor IL1RL2 and preventing its association with the coreceptor IL1RAP for signaling. Part of the IL-36 signaling system that is thought to be present in epithelial barriers and to take part in local inflammatory response; similar to the IL-1 system with which it shares the coreceptor. Proposed to play a role in skin inflammation. May be involved in the innate immune response to fungal pathogens, such as Aspergillus fumigatus. May activate an anti-inflammatory signaling pathway by recruiting SIGIRR.	The protein encoded by this gene is a member of the interleukin 1 cytokine family. This cytokine was shown to specifically inhibit the activation of NF-kappaB induced by interleukin 1 family, member 6 (IL1F6). This gene and eight other interleukin 1 family genes form a cytokine gene cluster on chromosome 2. Two alternatively spliced transcript variants encoding the same protein have been reported. [provided by RefSeq, Jul 2008]	IL36RN (Interleukin 36 Receptor Antagonist) is a Protein Coding gene. Diseases associated with IL36RN include Psoriasis 14, Pustular and Pustulosis Palmaris Et Plantaris. Among its related pathways are PEDF Induced Signaling and IL-1 Family Signaling Pathways. Gene Ontology (GO) annotations related to this gene include cytokine activity and interleukin-1 receptor antagonist activity. An important paralog of this gene is IL1RN.
IL37	5	0.17289	0.88056	0.16951	0.73886	0.37856	0.9998	0.11247	0.60227	0.31667	0.81808	0.54699	0.99998	Interleukin 37	UniProtKB/Swiss-Prot for IL37 Gene IL37_HUMAN,Q9NZH6 Suppressor of innate inflammatory and immune responses involved in curbing excessive inflammation. This function requires SMAD3. Suppresses, or reduces, proinflammatory cytokine production, including IL1A and IL6, as well as CCL12, CSF1, CSF2, CXCL13, IL1B, IL23A and IL1RN, but spares anti-inflammatory cytokines. Inhibits dendritic cell activation.	The protein encoded by this gene is a member of the interleukin 1 cytokine family. This cytokine can bind to, and may be a ligand for interleukin 18 receptor (IL18R1/IL-1Rrp). This cytokine also binds to interleukin 18 binding protein (IL18BP), an inhibitory binding protein of interleukin 18 (IL18), and subsequently forms a complex with IL18 receptor beta subunit, and through which it inhibits the activity of IL18. This gene along with eight other interleukin 1 family genes form a cytokine gene cluster on chromosome 2. Five alternatively spliced transcript variants encoding distinct isoforms have been reported. [provided by RefSeq, Jul 2008]	IL37 (Interleukin 37) is a Protein Coding gene. Diseases associated with IL37 include Rheumatoid Arthritis. Among its related pathways are PEDF Induced Signaling and Cytokine Signaling in Immune system. Gene Ontology (GO) annotations related to this gene include cytokine activity and interleukin-1 receptor binding. An important paralog of this gene is IL36G.
IL3RA	5	-0.12395	-1.3037	0.3204	0.85171	0.19235	0.9998	-0.015332	-0.16925	0.90421	0.98444	0.8656	0.99998	Interleukin 3 Receptor Subunit Alpha	UniProtKB/Swiss-Prot for IL3RA Gene IL3RA_HUMAN,P26951 This is a receptor for interleukin-3.	The protein encoded by this gene is an interleukin 3 specific subunit of a heterodimeric cytokine receptor. The receptor is comprised of a ligand specific alpha subunit and a signal transducing beta subunit shared by the receptors for interleukin 3 (IL3), colony stimulating factor 2 (CSF2/GM-CSF), and interleukin 5 (IL5). The binding of this protein to IL3 depends on the beta subunit. The beta subunit is activated by the ligand binding, and is required for the biological activities of IL3. This gene and the gene encoding the colony stimulating factor 2 receptor alpha chain (CSF2RA) form a cytokine receptor gene cluster in a X-Y pseudoautosomal region on chromosomes X or Y. Alternatively spliced transcript variants encoding distinct isoforms have been found. [provided by RefSeq, Jun 2012]	IL3RA (Interleukin 3 Receptor Subunit Alpha) is a Protein Coding gene. Diseases associated with IL3RA include Diphtheria and Acute Basophilic Leukemia. Among its related pathways are Akt Signaling and Hematopoietic Stem Cell Differentiation Pathways and Lineage-specific Markers. Gene Ontology (GO) annotations related to this gene include cytokine receptor activity and interleukin-3 receptor activity. An important paralog of this gene is CSF2RA.
IL4	5	-0.037816	-0.25331	0.79506	0.96904	0.80003	0.9998	-0.049823	-0.35165	0.68039	0.94639	0.7251	0.99998	Interleukin 4	UniProtKB/Swiss-Prot for IL4 Gene IL4_HUMAN,P05112 Participates in at least several B-cell activation processes as well as of other cell types (PubMed:3016727). It is a costimulator of DNA-synthesis. It induces the expression of class II MHC molecules on resting B-cells. It enhances both secretion and cell surface expression of IgE and IgG1. It also regulates the expression of the low affinity Fc receptor for IgE (CD23) on both lymphocytes and monocytes. Positively regulates IL31RA expression in macrophages (By similarity).	The protein encoded by this gene is a pleiotropic cytokine produced by activated T cells. This cytokine is a ligand for interleukin 4 receptor. The interleukin 4 receptor also binds to IL13, which may contribute to many overlapping functions of this cytokine and IL13. STAT6, a signal transducer and activator of transcription, has been shown to play a central role in mediating the immune regulatory signal of this cytokine. This gene, IL3, IL5, IL13, and CSF2 form a cytokine gene cluster on chromosome 5q, with this gene particularly close to IL13. This gene, IL13 and IL5 are found to be regulated coordinately by several long-range regulatory elements in an over 120 kilobase range on the chromosome. Two alternatively spliced transcript variants of this gene encoding distinct isoforms have been reported. [provided by RefSeq, Jul 2008]	IL4 (Interleukin 4) is a Protein Coding gene. Diseases associated with IL4 include Allergic Bronchopulmonary Aspergillosis and Schistosomiasis. Among its related pathways are Akt Signaling and T cell receptor signaling pathway. Gene Ontology (GO) annotations related to this gene include cytokine activity and cytokine receptor binding.
IL4I1	5	0.22439	1.68	0.088854	0.60653	0.092951	0.9998	-0.22626	-1.7654	0.094742	0.5598	0.077494	0.85157	Interleukin 4 Induced 1	UniProtKB/Swiss-Prot for IL4I1 Gene OXLA_HUMAN,Q96RQ9 Lysosomal L-amino-acid oxidase with highest specific activity with phenylalanine. May play a role in lysosomal antigen processing and presentation (By similarity).	This gene encodes a protein with limited similarity to L-amino acid oxidase which contains the conserved amino acids thought to be involved in catalysis and binding of flavin adenine dinucleotide (FAD) cofactor. The expression of this gene can be induced by interleukin 4 in B cells, however, expression of transcripts containing the first two exons of the upstream gene is found in other cell types. Multiple transcript variants encoding different isoforms have been found for this gene. [provided by RefSeq, Apr 2012]	IL4I1 (Interleukin 4 Induced 1) is a Protein Coding gene. Diseases associated with IL4I1 include Striatonigral Degeneration, Infantile and Posterior Myocardial Infarction. Among its related pathways are Histidine, lysine, phenylalanine, tyrosine, proline and tryptophan catabolism and Metabolism. Gene Ontology (GO) annotations related to this gene include oxidoreductase activity and L-amino-acid oxidase activity.
IL4R	5	-0.0097532	-0.06176	0.98438	0.99813	0.95075	0.9998	-0.081659	-0.54367	0.50762	0.89733	0.58667	0.99998	Interleukin 4 Receptor	UniProtKB/Swiss-Prot for IL4R Gene IL4RA_HUMAN,P24394 Receptor for both interleukin 4 and interleukin 13. Couples to the JAK1/2/3-STAT6 pathway. The IL4 response is involved in promoting Th2 differentiation. The IL4/IL13 responses are involved in regulating IgE production and, chemokine and mucus production at sites of allergic inflammation. In certain cell types, can signal through activation of insulin receptor substrates, IRS1/IRS2. Soluble IL4R (sIL4R) inhibits IL4-mediated cell proliferation and IL5 up-regulation by T-cells.	This gene encodes the alpha chain of the interleukin-4 receptor, a type I transmembrane protein that can bind interleukin 4 and interleukin 13 to regulate IgE production. The encoded protein also can bind interleukin 4 to promote differentiation of Th2 cells. A soluble form of the encoded protein can be produced by proteolysis of the membrane-bound protein, and this soluble form can inhibit IL4-mediated cell proliferation and IL5 upregulation by T-cells. Allelic variations in this gene have been associated with atopy, a condition that can manifest itself as allergic rhinitis, sinusitus, asthma, or eczema. Polymorphisms in this gene are also associated with resistance to human immunodeficiency virus type-1 infection. Alternate splicing results in multiple transcript variants. [provided by RefSeq, Apr 2012]	IL4R (Interleukin 4 Receptor) is a Protein Coding gene. Diseases associated with IL4R include Ige Responsiveness, Atopic and Human Immunodeficiency Virus Type 1. Among its related pathways are Akt Signaling and Development IGF-1 receptor signaling. Gene Ontology (GO) annotations related to this gene include obsolete signal transducer activity, downstream of receptor and interleukin-4 receptor activity.
IL5	5	0.001948	0.0073439	0.93707	0.99355	0.99414	0.9998	-0.13684	-0.54157	0.28212	0.80066	0.58812	0.99998	Interleukin 5	UniProtKB/Swiss-Prot for IL5 Gene IL5_HUMAN,P05113 Factor that induces terminal differentiation of late-developing B-cells to immunoglobulin secreting cells.	This gene encodes a cytokine that acts as a growth and differentiation factor for both B cells and eosinophils. The encoded cytokine plays a major role in the regulation of eosinophil formation, maturation, recruitment and survival. The increased production of this cytokine may be related to pathogenesis of eosinophil-dependent inflammatory diseases. This cytokine functions by binding to its receptor, which is a heterodimer, whose beta subunit is shared with the receptors for interleukine 3 (IL3) and colony stimulating factor 2 (CSF2/GM-CSF). This gene is located on chromosome 5 within a cytokine gene cluster which includes interleukin 4 (IL4), interleukin 13 (IL13), and CSF2 . This gene, IL4, and IL13 may be regulated coordinately by long-range regulatory elements spread over 120 kilobases on chromosome 5q31. [provided by RefSeq, Jul 2013]	IL5 (Interleukin 5) is a Protein Coding gene. Diseases associated with IL5 include Pulmonary Eosinophilia and Chronic Eosinophilic Pneumonia. Among its related pathways are Akt Signaling and T cell receptor signaling pathway. Gene Ontology (GO) annotations related to this gene include cytokine activity and interleukin-5 receptor binding.
IL5RA	5	-0.077358	-0.58005	0.55137	0.92337	0.56188	0.9998	0.065513	0.51726	0.55668	0.9162	0.60497	0.99998	Interleukin 5 Receptor Subunit Alpha	UniProtKB/Swiss-Prot for IL5RA Gene IL5RA_HUMAN,Q01344 This is the receptor for interleukin-5. The alpha chain binds to IL5.	The protein encoded by this gene is an interleukin 5 specific subunit of a heterodimeric cytokine receptor. The receptor is comprised of a ligand specific alpha subunit and a signal transducing beta subunit shared by the receptors for interleukin 3 (IL3), colony stimulating factor 2 (CSF2/GM-CSF), and interleukin 5 (IL5). The binding of this protein to IL5 depends on the beta subunit. The beta subunit is activated by the ligand binding, and is required for the biological activities of IL5. This protein has been found to interact with syndecan binding protein (syntenin), which is required for IL5 mediated activation of the transcription factor SOX4. Several alternatively spliced transcript variants encoding four distinct isoforms have been reported. [provided by RefSeq, Jul 2011]	IL5RA (Interleukin 5 Receptor Subunit Alpha) is a Protein Coding gene. Diseases associated with IL5RA include Asthma. Among its related pathways are Akt Signaling and MAPK Pathway. Gene Ontology (GO) annotations related to this gene include cytokine receptor activity and interleukin-5 receptor activity. An important paralog of this gene is IL13RA2.
IL6	5	0.096154	0.51473	0.4071	0.88787	0.60674	0.9998	0.086456	0.48558	0.43917	0.8774	0.62726	0.99998	Interleukin 6	UniProtKB/Swiss-Prot for IL6 Gene IL6_HUMAN,P05231 Cytokine with a wide variety of biological functions. It is a potent inducer of the acute phase response. Plays an essential role in the final differentiation of B-cells into Ig-secreting cells Involved in lymphocyte and monocyte differentiation. Acts on B-cells, T-cells, hepatocytes, hematopoietic progenitor cells and cells of the CNS. Required for the generation of T(H)17 cells. Also acts as a myokine. It is discharged into the bloodstream after muscle contraction and acts to increase the breakdown of fats and to improve insulin resistance. It induces myeloma and plasmacytoma growth and induces nerve cells differentiation.	This gene encodes a cytokine that functions in inflammation and the maturation of B cells. In addition, the encoded protein has been shown to be an endogenous pyrogen capable of inducing fever in people with autoimmune diseases or infections. The protein is primarily produced at sites of acute and chronic inflammation, where it is secreted into the serum and induces a transcriptional inflammatory response through interleukin 6 receptor, alpha. The functioning of this gene is implicated in a wide variety of inflammation-associated disease states, including suspectibility to diabetes mellitus and systemic juvenile rheumatoid arthritis. Alternative splicing results in multiple transcript variants. [provided by RefSeq, Dec 2015]	IL6 (Interleukin 6) is a Protein Coding gene. Diseases associated with IL6 include Kaposi Sarcoma and Rheumatoid Arthritis, Systemic Juvenile. Among its related pathways are ERK Signaling and Akt Signaling. Gene Ontology (GO) annotations related to this gene include signaling receptor binding and growth factor activity.
IL6R	5	0.14785	1.3749	0.23081	0.78782	0.16916	0.9998	-0.25049	-2.4369	0.06898	0.48683	0.014813	0.40248	NA	NA	NA	NA
IL6ST	5	-0.64632	-2.1919	0.00010515	0.011976	0.028385	0.9998	-0.10409	-0.37283	0.40457	0.8624	0.70928	0.99998	Interleukin 6 Signal Transducer	UniProtKB/Swiss-Prot for IL6ST Gene IL6RB_HUMAN,P40189 Signal-transducing molecule. The receptor systems for IL6, LIF, OSM, CNTF, IL11, CTF1 and BSF3 can utilize IL6ST for initiating signal transmission. Binding of IL6 to IL6R induces IL6ST homodimerization and formation of a high-affinity receptor complex, which activates Janus kinases (PubMed:2261637). That causes phosphorylation of IL6ST tyrosine residues which in turn activates STAT3 (PubMed:19915009, PubMed:23294003). Mediates signals which regulate immune response, hematopoiesis, pain control and bone metabolism (By similarity). Has a role in embryonic development (By similarity). Does not bind IL6 (PubMed:2261637). Essential for survival of motor and sensory neurons and for differentiation of astrocytes (By similarity). Required for expression of TRPA1 in nociceptive neurons (By similarity). Required for the maintenance of PTH1R expression in the osteoblast lineage and for the stimulation of PTH-induced osteoblast differentiation (By similarity). Required for normal trabecular bone mass and cortical bone composition (By similarity).	The protein encoded by this gene is a signal transducer shared by many cytokines, including interleukin 6 (IL6), ciliary neurotrophic factor (CNTF), leukemia inhibitory factor (LIF), and oncostatin M (OSM). This protein functions as a part of the cytokine receptor complex. The activation of this protein is dependent upon the binding of cytokines to their receptors. vIL6, a protein related to IL6 and encoded by the Kaposi sarcoma-associated herpesvirus, can bypass the interleukin 6 receptor (IL6R) and directly activate this protein. Knockout studies in mice suggest that this gene plays a critical role in regulating myocyte apoptosis. Alternatively spliced transcript variants have been described. A related pseudogene has been identified on chromosome 17. [provided by RefSeq, May 2014]	IL6ST (Interleukin 6 Signal Transducer) is a Protein Coding gene. Diseases associated with IL6ST include Kaposi Sarcoma and Hepatocellular Adenoma. Among its related pathways are Adipogenesis and Physiological and Pathological Hypertrophy of the Heart. Gene Ontology (GO) annotations related to this gene include protein homodimerization activity and interleukin-6 receptor binding. An important paralog of this gene is CSF3R.
IL7	5	-0.091212	-0.51902	0.47376	0.90438	0.60375	0.9998	0.1737	1.0413	0.12597	0.61546	0.29775	0.99998	Interleukin 7	UniProtKB/Swiss-Prot for IL7 Gene IL7_HUMAN,P13232 Hematopoietic growth factor capable of stimulating the proliferation of lymphoid progenitors. It is important for proliferation during certain stages of B-cell maturation.	The protein encoded by this gene is a cytokine important for B and T cell development. This cytokine and the hepatocyte growth factor (HGF) form a heterodimer that functions as a pre-pro-B cell growth-stimulating factor. This cytokine is found to be a cofactor for V(D)J rearrangement of the T cell receptor beta (TCRB) during early T cell development. This cytokine can be produced locally by intestinal epithelial and epithelial goblet cells, and may serve as a regulatory factor for intestinal mucosal lymphocytes. Knockout studies in mice suggested that this cytokine plays an essential role in lymphoid cell survival. Alternative splicing results in multiple transcript variants encoding distinct isoforms. Additional splice variants have been described but their presence in normal tissues has not been confirmed.[provided by RefSeq, Dec 2010]	IL7 (Interleukin 7) is a Protein Coding gene. Diseases associated with IL7 include Lymphopenia and Severe Combined Immunodeficiency, X-Linked. Among its related pathways are Akt Signaling and Hematopoietic Stem Cell Differentiation Pathways and Lineage-specific Markers. Gene Ontology (GO) annotations related to this gene include cytokine activity and cytokine receptor binding.
IL7R	5	-0.09533	-0.82848	0.45426	0.90226	0.4074	0.9998	0.04598	0.42226	0.67524	0.94481	0.67284	0.99998	Interleukin 7 Receptor	UniProtKB/Swiss-Prot for IL7R Gene IL7RA_HUMAN,P16871 Receptor for interleukin-7. Also acts as a receptor for thymic stromal lymphopoietin (TSLP).	The protein encoded by this gene is a receptor for interleukin 7 (IL7). The function of this receptor requires the interleukin 2 receptor, gamma chain (IL2RG), which is a common gamma chain shared by the receptors of various cytokines, including interleukins 2, 4, 7, 9, and 15. This protein has been shown to play a critical role in V(D)J recombination during lymphocyte development. Defects in this gene may be associated with severe combined immunodeficiency (SCID). Alternatively spliced transcript variants have been found. [provided by RefSeq, Dec 2015]	IL7R (Interleukin 7 Receptor) is a Protein Coding gene. Diseases associated with IL7R include Severe Combined Immunodeficiency, Autosomal Recessive, T Cell-Negative, B Cell-Positive, Nk Cell-Positive and Severe Combined Immunodeficiency. Among its related pathways are Akt Signaling and Hematopoietic Stem Cell Differentiation Pathways and Lineage-specific Markers. Gene Ontology (GO) annotations related to this gene include antigen binding and interleukin-7 receptor activity.
IL9	5	0.047005	0.34861	0.65505	0.94896	0.72738	0.9998	0.21672	1.6865	0.061882	0.46725	0.091694	0.89713	Interleukin 9	UniProtKB/Swiss-Prot for IL9 Gene IL9_HUMAN,P15248 Supports IL-2 independent and IL-4 independent growth of helper T-cells.	The protein encoded by this gene is a cytokine that acts as a regulator of a variety of hematopoietic cells. This cytokine stimulates cell proliferation and prevents apoptosis. It functions through the interleukin 9 receptor (IL9R), which activates different signal transducer and activator (STAT) proteins and thus connects this cytokine to various biological processes. The gene encoding this cytokine has been identified as a candidate gene for asthma. Genetic studies on a mouse model of asthma demonstrated that this cytokine is a determining factor in the pathogenesis of bronchial hyperresponsiveness. [provided by RefSeq, Jul 2008]	IL9 (Interleukin 9) is a Protein Coding gene. Diseases associated with IL9 include Trichuriasis and Severe Combined Immunodeficiency, X-Linked. Among its related pathways are ERK Signaling and Akt Signaling. Gene Ontology (GO) annotations related to this gene include cytokine activity and cytokine receptor binding.
IL9R	5	-0.016289	-0.12903	0.94069	0.99406	0.89734	0.9998	0.019533	0.16216	0.85358	0.97724	0.87118	0.99998	NA	NA	NA	NA
ILDR1	5	-0.31188	-1.8963	0.013354	0.27699	0.05792	0.9998	-0.10203	-0.65861	0.41372	0.86615	0.51015	0.99998	Immunoglobulin Like Domain Containing Receptor 1	UniProtKB/Swiss-Prot for ILDR1 Gene ILDR1_HUMAN,Q86SU0 Putative membrane receptor.	This gene encodes a protein that contains an immunoglobulin-like domain. The encoded protein may function as a multimeric receptor at the cell surface. The expression of this gene may be a diagnostic marker for cancer progression. Alternatively spliced transcript variants encoding multiple protein isoforms have been observed for this gene. [provided by RefSeq, Dec 2010]	ILDR1 (Immunoglobulin Like Domain Containing Receptor 1) is a Protein Coding gene. Diseases associated with ILDR1 include Deafness, Autosomal Recessive 42 and Autosomal Recessive Non-Syndromic Sensorineural Deafness Type Dfnb. Gene Ontology (GO) annotations related to this gene include high-density lipoprotein particle receptor activity. An important paralog of this gene is LSR.
ILDR2	5	0.27163	1.8687	0.048318	0.49462	0.061671	0.9998	-0.10122	-0.72645	0.41661	0.86715	0.46756	0.99998	NA	NA	NA	NA
ILF2	5	0.2006	0.86152	0.11961	0.66395	0.38895	0.9998	-0.33696	-1.5052	0.024343	0.30461	0.13228	0.99998	Interleukin Enhancer Binding Factor 2	UniProtKB/Swiss-Prot for ILF2 Gene ILF2_HUMAN,Q12905 Appears to function predominantly as a heterodimeric complex with ILF3. This complex may regulate transcription of the IL2 gene during T-cell activation. It can also promote the formation of stable DNA-dependent protein kinase holoenzyme complexes on DNA. Essential for the efficient reshuttling of ILF3 (isoform 1 and isoform 2) into the nucleus.	The protein encoded by this gene is a transcription factor required for T-cell expression of the interleukin 2 gene. It also binds RNA and is an essential component for encapsidation and protein priming of hepatitis B viral polymerase. The encoded 45 kDa protein (NF45, ILF2) forms a complex with the 90 kDa interleukin enhancer-binding factor 3 (NF90, ILF3), and this complex has been shown to affect the redistribution of nuclear mRNA to the cytoplasm, to repair DNA breaks by nonhomologous end joining, and to negatively regulate the microRNA processing pathway. Knockdown of NF45 or NF90 protein retards cell growth, possibly by inhibition of mRNA stabilization. Alternative splicing results in multiple transcript variants. Related pseudogenes have been found on chromosomes 3 and 14. [provided by RefSeq, Dec 2014]	ILF2 (Interleukin Enhancer Binding Factor 2) is a Protein Coding gene. Among its related pathways are Innate Immune System and B cell receptor signaling pathway (KEGG). Gene Ontology (GO) annotations related to this gene include double-stranded RNA binding. An important paralog of this gene is ZFR.
ILF3	5	0.031849	0.12109	0.74427	0.96136	0.90362	0.9998	-0.080359	-0.32074	0.51367	0.89938	0.7484	0.99998	Interleukin Enhancer Binding Factor 3	UniProtKB/Swiss-Prot for ILF3 Gene ILF3_HUMAN,Q12906 RNA-binding protein that plays an essential role in the biogenesis of circular RNAs (circRNAs) which are produced by back-splicing circularization of pre-mRNAs. Within the nucleus, promotes circRNAs processing by stabilizing the regulatory elements residing in the flanking introns of the circularized exons. Plays thereby a role in the back-splicing of a subset of circRNAs (PubMed:28625552). As a consequence, participates in a wide range of transcriptional and post-transcriptional processes. Upon viral infection, ILF3 accumulates in the cytoplasm and participates in the innate antiviral response (PubMed:21123651). Mechanistically, ILF3 becomes phosphorylated and activated by the double-stranded RNA-activated protein kinase/PKR which releases ILF3 from cellular mature circRNAs. In turn, unbound ILF3 molecules are able to interact with and thus inhibit viral mRNAs (PubMed:21123651, PubMed:28625552).	This gene encodes a double-stranded RNA (dsRNA) binding protein that complexes with other proteins, dsRNAs, small noncoding RNAs, and mRNAs to regulate gene expression and stabilize mRNAs. This protein (NF90, ILF3) forms a heterodimer with a 45 kDa transcription factor (NF45, ILF2) required for T-cell expression of interleukin 2. This complex has been shown to affect the redistribution of nuclear mRNA to the cytoplasm. Knockdown of NF45 or NF90 protein retards cell growth, possibly by inhibition of mRNA stabilization. In contrast, an isoform (NF110) of this gene that is predominantly restricted to the nucleus has only minor effects on cell growth when its levels are reduced. Alternative splicing results in multiple transcript variants encoding distinct isoforms.[provided by RefSeq, Dec 2014]	ILF3 (Interleukin Enhancer Binding Factor 3) is a Protein Coding gene. Diseases associated with ILF3 include Ovarian Mucinous Cystadenocarcinoma. Gene Ontology (GO) annotations related to this gene include double-stranded RNA binding. An important paralog of this gene is STRBP.
ILK	5	0.088666	0.44481	0.43901	0.90191	0.65645	0.9998	-0.023347	-0.12296	0.85174	0.97724	0.90214	0.99998	Integrin Linked Kinase	UniProtKB/Swiss-Prot for ILK Gene ILK_HUMAN,Q13418 Receptor-proximal protein kinase regulating integrin-mediated signal transduction (PubMed:8538749, PubMed:9736715). May act as a mediator of inside-out integrin signaling. Focal adhesion protein part of the complex ILK-PINCH. This complex is considered to be one of the convergence points of integrin- and growth factor-signaling pathway. Could be implicated in mediating cell architecture, adhesion to integrin substrates and anchorage-dependent growth in epithelial cells. Phosphorylates beta-1 and beta-3 integrin subunit on serine and threonine residues, but also AKT1 and GSK3B (PubMed:8538749, PubMed:9736715).	This gene encodes a protein with a kinase-like domain and four ankyrin-like repeats. The encoded protein associates at the cell membrane with the cytoplasmic domain of beta integrins, where it regulates integrin-mediated signal transduction. Activity of this protein is important in the epithelial to mesenchymal transition, and over-expression of this gene is implicated in tumor growth and metastasis. Alternative splicing results in multiple transcript variants. [provided by RefSeq, Jun 2013]	ILK (Integrin Linked Kinase) is a Protein Coding gene. Diseases associated with ILK include Scar Contracture and Anaplastic Thyroid Cancer. Among its related pathways are ERK Signaling and Focal Adhesion. Gene Ontology (GO) annotations related to this gene include transferase activity, transferring phosphorus-containing groups and protein tyrosine kinase activity. An important paralog of this gene is FPGT-TNNI3K.
ILKAP	5	-0.082379	-0.63015	0.52203	0.91528	0.5286	0.9998	-0.15061	-1.2083	0.23933	0.76363	0.22694	0.99998	ILK Associated Serine/Threonine Phosphatase	UniProtKB/Swiss-Prot for ILKAP Gene ILKAP_HUMAN,Q9H0C8 Protein phosphatase that may play a role in regulation of cell cycle progression via dephosphorylation of its substrates whose appropriate phosphorylation states might be crucial for cell proliferation. Selectively associates with integrin linked kinase (ILK), to modulate cell adhesion and growth factor signaling. Inhibits the ILK-GSK3B signaling axis and may play an important role in inhibiting oncogenic transformation.	The protein encoded by this gene is a protein serine/threonine phosphatase of the PP2C family. This protein can interact with integrin-linked kinase (ILK/ILK1), a regulator of integrin mediated signaling, and regulate the kinase activity of ILK. Through the interaction with ILK, this protein may selectively affect the signaling process of ILK-mediated glycogen synthase kinase 3 beta (GSK3beta), and thus participate in Wnt signaling pathway. [provided by RefSeq, Jul 2008]	ILKAP (ILK Associated Serine/Threonine Phosphatase) is a Protein Coding gene. Among its related pathways are AKT Signaling Pathway. Gene Ontology (GO) annotations related to this gene include protein serine/threonine phosphatase activity. An important paralog of this gene is PPM1F.
ILVBL	5	-0.024876	-0.21229	0.88412	0.9868	0.83188	0.9998	-0.042705	-0.38293	0.72366	0.95241	0.70177	0.99998	IlvB Acetolactate Synthase Like	NA	The protein encoded by this gene shares similarity with several thiamine pyrophosphate-binding proteins identified in bacteria, yeast, and plants. The highest degree of similarity is found with bacterial acetolactate synthases (AHAS), which are enzymes that catalyze the first step in branched-chain amino acid biosynthesis. [provided by RefSeq, Jul 2008]	ILVBL (IlvB Acetolactate Synthase Like) is a Protein Coding gene. Gene Ontology (GO) annotations related to this gene include magnesium ion binding and thiamine pyrophosphate binding. An important paralog of this gene is HACL1.
IMMP1L	5	0.10672	0.23192	0.36604	0.86758	0.8166	0.9998	-0.12386	-0.28159	0.32702	0.82286	0.77826	0.99998	Inner Mitochondrial Membrane Peptidase Subunit 1	UniProtKB/Swiss-Prot for IMMP1L Gene IMP1L_HUMAN,Q96LU5 Catalyzes the removal of transit peptides required for the targeting of proteins from the mitochondrial matrix, across the inner membrane, into the inter-membrane space. Known to process the nuclear encoded protein DIABLO.	The mitochondrial inner membrane peptidase (IMP) complex generates mature, active proteins in the mitochondrial intermembrane space by proteolytically removing the mitochondrial targeting presequence of nuclear-encoded proteins. IMP1 and IMP2 (IMMP2L; MIM 605977) are the catalytic subunits of the IMP complex (Burri et al., 2005 [PubMed 15814844]).[supplied by OMIM, Sep 2008]	IMMP1L (Inner Mitochondrial Membrane Peptidase Subunit 1) is a Protein Coding gene. Diseases associated with IMMP1L include Aniridia 1. Among its related pathways are Protein export. Gene Ontology (GO) annotations related to this gene include serine-type peptidase activity.
IMMP2L	5	-0.097905	-0.68088	0.44227	0.90226	0.49595	0.9998	0.016637	0.12247	0.87303	0.97826	0.90253	0.99998	Inner Mitochondrial Membrane Peptidase Subunit 2	UniProtKB/Swiss-Prot for IMMP2L Gene IMP2L_HUMAN,Q96T52 Catalyzes the removal of transit peptides required for the targeting of proteins from the mitochondrial matrix, across the inner membrane, into the inter-membrane space. Known to process the nuclear encoded protein DIABLO.	This gene encodes a protein involved in processing the signal peptide sequences used to direct mitochondrial proteins to the mitochondria. The encoded protein resides in the mitochondria and is one of the necessary proteins for the catalytic activity of the mitochondrial inner membrane peptidase (IMP) complex. Two variants that encode the same protein have been described for this gene. [provided by RefSeq, Sep 2011]	IMMP2L (Inner Mitochondrial Membrane Peptidase Subunit 2) is a Protein Coding gene. Diseases associated with IMMP2L include Deafness, Autosomal Dominant 2A and Tic Disorder. Among its related pathways are Protein export. Gene Ontology (GO) annotations related to this gene include peptidase activity and serine-type peptidase activity.
IMMT	5	-0.095285	-0.35851	0.45431	0.90226	0.71996	0.9998	0.31554	1.2578	0.011882	0.20508	0.20847	0.99998	Inner Membrane Mitochondrial Protein	UniProtKB/Swiss-Prot for IMMT Gene MIC60_HUMAN,Q16891 Component of the MICOS complex, a large protein complex of the mitochondrial inner membrane that plays crucial roles in the maintenance of crista junctions, inner membrane architecture, and formation of contact sites to the outer membrane. Plays an important role in the maintenance of the MICOS complex stability and the mitochondrial cristae morphology (PubMed:22114354, PubMed:25781180).	NA	IMMT (Inner Membrane Mitochondrial Protein) is a Protein Coding gene. Diseases associated with IMMT include Melanoma-Associated Retinopathy and Gracile Syndrome.
IMP3	5	-0.54114	-2.2785	0.00026288	0.023041	0.022695	0.97282	0.57351	2.5767	0.00026288	0.015015	0.0099756	0.33113	IMP3, U3 Small Nucleolar Ribonucleoprotein	UniProtKB/Swiss-Prot for IMP3 Gene IMP3_HUMAN,Q9NV31 Component of the 60-80S U3 small nucleolar ribonucleoprotein (U3 snoRNP). Required for the early cleavages during pre-18S ribosomal RNA processing.	This gene encodes the human homolog of the yeast Imp3 protein. The protein localizes to the nucleoli and interacts with the U3 snoRNP complex. The protein contains an S4 domain. [provided by RefSeq, Jul 2008]	IMP3 (IMP3, U3 Small Nucleolar Ribonucleoprotein) is a Protein Coding gene. Among its related pathways are rRNA processing in the nucleus and cytosol and MAPK-Erk Pathway. Gene Ontology (GO) annotations related to this gene include structural constituent of ribosome.
IMP4	5	-0.12489	-0.46316	0.31719	0.85136	0.64325	0.9998	0.5095	2.0485	0.00057834	0.028061	0.040509	0.64272	IMP4, U3 Small Nucleolar Ribonucleoprotein	UniProtKB/Swiss-Prot for IMP4 Gene IMP4_HUMAN,Q96G21 Component of the 60-80S U3 small nucleolar ribonucleoprotein (U3 snoRNP). Required for the early cleavages during pre-18S ribosomal RNA processing.	The protein encoded by this gene, along with IMP3 and MPP10, is part of the 60-80S U3 small nucleolar ribonucleoprotein (U3 snoRNP) complex. This complex is necessary for the early cleavage steps of pre-18S ribosomal RNA processing. Several transcript variants encoding different isoforms have been found for this gene. [provided by RefSeq, Feb 2016]	IMP4 (IMP4, U3 Small Nucleolar Ribonucleoprotein) is a Protein Coding gene. Diseases associated with IMP4 include Congenital Disorder Of Glycosylation, Type Iio. Among its related pathways are rRNA processing in the nucleus and cytosol and MAPK-Erk Pathway. Gene Ontology (GO) annotations related to this gene include snoRNA binding and rRNA primary transcript binding.
IMPA1	5	0.18196	0.92301	0.15152	0.71978	0.356	0.9998	-0.022317	-0.11851	0.85757	0.97724	0.90567	0.99998	Inositol Monophosphatase 1	UniProtKB/Swiss-Prot for IMPA1 Gene IMPA1_HUMAN,P29218 Responsible for the provision of inositol required for synthesis of phosphatidylinositol and polyphosphoinositides and has been implicated as the pharmacological target for lithium action in brain. Has broad substrate specificity and can use myo-inositol monophosphates, myo-inositol 1,3-diphosphate, myo-inositol 1,4-diphosphate, scyllo-inositol-phosphate, D-galactose 1-phosphate, glucose-1-phosphate, glucose-6-phosphate, fructose-1-phosphate, beta-glycerophosphate, and 2-AMP as substrates.	This gene encodes an enzyme that dephosphorylates myo-inositol monophosphate to generate free myo-inositol, a precursor of phosphatidylinositol, and is therefore an important modulator of intracellular signal transduction via the production of the second messengers myoinositol 1,4,5-trisphosphate and diacylglycerol. This enzyme can also use myo-inositol-1,3-diphosphate, myo-inositol-1,4-diphosphate, scyllo-inositol-phosphate, glucose-1-phosphate, glucose-6-phosphate, fructose-1-phosphate, beta-glycerophosphate, and 2'-AMP as substrates. This enzyme shows magnesium-dependent phosphatase activity and is inhibited by therapeutic concentrations of lithium. Inhibition of inositol monophosphate hydroylosis and subsequent depletion of inositol for phosphatidylinositol synthesis may explain the anti-manic and anti-depressive effects of lithium administered to treat bipolar disorder. Alternative splicing results in multiple transcript variants encoding distinct isoforms. A pseudogene of this gene is also present on chromosome 8q21.13. [provided by RefSeq, Dec 2014]	IMPA1 (Inositol Monophosphatase 1) is a Protein Coding gene. Diseases associated with IMPA1 include Mental Retardation, Autosomal Recessive 59 and Bipolar Disorder. Among its related pathways are Integrated Breast Cancer Pathway and Inositol phosphate metabolism. Gene Ontology (GO) annotations related to this gene include protein homodimerization activity and magnesium ion binding. An important paralog of this gene is IMPA2.
IMPA2	5	0.04024	0.29355	0.69232	0.95249	0.7691	0.9998	0.040612	0.31069	0.71099	0.95135	0.75603	0.99998	NA	NA	NA	NA
IMPACT	5	0.078172	0.28253	0.48575	0.90591	0.77753	0.9998	0.044043	0.16758	0.68864	0.94826	0.86692	0.99998	NA	NA	NA	NA
IMPAD1	5	-0.10133	-0.33701	0.42529	0.89642	0.73611	0.9998	0.082174	0.29116	0.4612	0.88552	0.77093	0.99998	Inositol Monophosphatase Domain Containing 1	UniProtKB/Swiss-Prot for IMPAD1 Gene IMPA3_HUMAN,Q9NX62 May play a role in the formation of skeletal elements derived through endochondral ossification, possibly by clearing adenosine 3,5-bisphosphate produced by Golgi sulfotransferases during glycosaminoglycan sulfation.	This gene encodes a member of the inositol monophosphatase family. The encoded protein is localized to the Golgi apparatus and catalyzes the hydrolysis of phosphoadenosine phosphate (PAP) to adenosine monophosphate (AMP). Mutations in this gene are a cause of GRAPP type chondrodysplasia with joint dislocations, and a pseudogene of this gene is located on the long arm of chromosome 1. [provided by RefSeq, Dec 2011]	IMPAD1 (Inositol Monophosphatase Domain Containing 1) is a Protein Coding gene. Diseases associated with IMPAD1 include Chondrodysplasia With Joint Dislocations, Gpapp Type and Desbuquois Dysplasia. Among its related pathways are superpathway of inositol phosphate compounds and Sulfur metabolism. Gene Ontology (GO) annotations related to this gene include inositol monophosphate 1-phosphatase activity and inositol monophosphate 4-phosphatase activity. An important paralog of this gene is BPNT1.
IMPDH1	5	0.18104	1.3403	0.15294	0.72323	0.18014	0.9998	-0.13958	-1.0802	0.27203	0.79229	0.28005	0.99998	NA	NA	NA	NA
IMPDH2	5	-0.067029	-0.33274	0.60941	0.93888	0.73933	0.9998	-0.009287	-0.048528	0.9469	0.99185	0.9613	0.99998	Inosine Monophosphate Dehydrogenase 2	UniProtKB/Swiss-Prot for IMPDH2 Gene IMDH2_HUMAN,P12268 Catalyzes the conversion of inosine 5-phosphate (IMP) to xanthosine 5-phosphate (XMP), the first committed and rate-limiting step in the de novo synthesis of guanine nucleotides, and therefore plays an important role in the regulation of cell growth. Could also have a single-stranded nucleic acid-binding activity and could play a role in RNA and/or DNA metabolism. It may also have a role in the development of malignancy and the growth progression of some tumors.	This gene encodes the rate-limiting enzyme in the de novo guanine nucleotide biosynthesis. It is thus involved in maintaining cellular guanine deoxy- and ribonucleotide pools needed for DNA and RNA synthesis. The encoded protein catalyzes the NAD-dependent oxidation of inosine-5'-monophosphate into xanthine-5'-monophosphate, which is then converted into guanosine-5'-monophosphate. This gene is up-regulated in some neoplasms, suggesting it may play a role in malignant transformation. [provided by RefSeq, Jul 2008]	IMPDH2 (Inosine Monophosphate Dehydrogenase 2) is a Protein Coding gene. Diseases associated with IMPDH2 include Impdh2 Enzyme Activity, Variation In and Bartter Syndrome, Type 3. Among its related pathways are Pyrimidine metabolism (KEGG) and Metabolism. Gene Ontology (GO) annotations related to this gene include RNA binding and oxidoreductase activity. An important paralog of this gene is IMPDH1.
IMPG1	5	-0.16661	-0.84773	0.17597	0.74494	0.39659	0.9998	0.043617	0.23486	0.69127	0.94831	0.81432	0.99998	Interphotoreceptor Matrix Proteoglycan 1	UniProtKB/Swiss-Prot for IMPG1 Gene IMPG1_HUMAN,Q17R60 May interact with hyaluronan which may serve to form a basic macromolecular scaffold comprising the insoluble interphotoreceptor matrix.	This gene encodes a protein that is a major component of the retinal interphotoreceptor matrix. The encoded protein is a proteoglycan that is thought to play a role in maintaining viability of photoreceptor cells and in adhesion of the neural retina to the retinal pigment epithelium. Alternate splicing results in multiple transcript variants. [provided by RefSeq, Sep 2013]	IMPG1 (Interphotoreceptor Matrix Proteoglycan 1) is a Protein Coding gene. Diseases associated with IMPG1 include Macular Dystrophy, Vitelliform, 4 and Macular Dystrophy, Vitelliform, 3. Among its related pathways are ERK Signaling and Integrin Pathway. Gene Ontology (GO) annotations related to this gene include extracellular matrix structural constituent. An important paralog of this gene is IMPG2.
IMPG2	5	-0.12494	-0.77671	0.31693	0.85136	0.43733	0.9998	0.11587	0.75911	0.30368	0.81279	0.44779	0.99998	Interphotoreceptor Matrix Proteoglycan 2	UniProtKB/Swiss-Prot for IMPG2 Gene IMPG2_HUMAN,Q9BZV3 Chondroitin sulfate- and hyaluronan-binding proteoglycan involved in the organization of interphotoreceptor matrix; may participate in the maturation and maintenance of the light-sensitive photoreceptor outer segment. Binds heparin.	The protein encoded by this gene binds chondroitin sulfate and hyaluronan and is a proteoglycan. The encoded protein plays a role in the organization of the interphotoreceptor matrix and may promote the growth and maintenance of the light-sensitive photoreceptor outer segment. Defects in this gene are a cause of retinitis pigmentosa type 56 and maculopathy, IMPG2-related.[provided by RefSeq, Mar 2011]	IMPG2 (Interphotoreceptor Matrix Proteoglycan 2) is a Protein Coding gene. Diseases associated with IMPG2 include Macular Dystrophy, Vitelliform, 5 and Retinitis Pigmentosa 56. Among its related pathways are ERK Signaling and Integrin Pathway. Gene Ontology (GO) annotations related to this gene include heparin binding and hyaluronic acid binding. An important paralog of this gene is IMPG1.
INA	5	-0.013775	-0.19877	0.95768	0.99492	0.84244	0.9998	-0.0039395	-0.059646	0.98328	0.99701	0.95244	0.99998	Internexin Neuronal Intermediate Filament Protein Alpha	UniProtKB/Swiss-Prot for INA Gene AINX_HUMAN,Q16352 Class-IV neuronal intermediate filament that is able to self-assemble. It is involved in the morphogenesis of neurons. It may form an independent structural network without the involvement of other neurofilaments or it may cooperate with NF-L to form the filamentous backbone to which NF-M and NF-H attach to form the cross-bridges.	Neurofilaments are type IV intermediate filament heteropolymers composed of light, medium, and heavy chains. Neurofilaments comprise the axoskeleton and they functionally maintain the neuronal caliber. They may also play a role in intracellular transport to axons and dendrites. This gene is a member of the intermediate filament family and is involved in the morphogenesis of neurons. [provided by RefSeq, Jun 2009]	INA (Internexin Neuronal Intermediate Filament Protein Alpha) is a Protein Coding gene. Diseases associated with INA include Wernicke Encephalopathy and Medulloepithelioma. Among its related pathways are Cytoskeleton remodeling Neurofilaments. Gene Ontology (GO) annotations related to this gene include structural molecule activity and structural constituent of cytoskeleton. An important paralog of this gene is NEFM.
INADL	5	-0.069072	-0.24057	0.59758	0.9344	0.80989	0.9998	-0.17625	-0.64449	0.17497	0.69319	0.51926	0.99998	NA	NA	NA	NA
INAFM1	5	-0.084003	-0.49813	0.51335	0.91121	0.61839	0.9998	0.013042	0.081241	0.89848	0.98406	0.93525	0.99998	InaF Motif Containing 1	NA	NA	INAFM1 (InaF Motif Containing 1) is a Protein Coding gene.
INCA1	5	-0.11754	-0.82002	0.34721	0.86298	0.41221	0.9998	-0.041206	-0.30332	0.73417	0.95605	0.76165	0.99998	Inhibitor Of CDK, Cyclin A1 Interacting Protein 1	NA	NA	INCA1 (Inhibitor Of CDK, Cyclin A1 Interacting Protein 1) is a Protein Coding gene. Gene Ontology (GO) annotations related to this gene include cyclin binding and cyclin-dependent protein serine/threonine kinase inhibitor activity.
INCENP	5	-0.2482	-1.0126	0.044953	0.48442	0.31124	0.9998	-0.45468	-1.9428	0.0054679	0.12698	0.052038	0.72298	NA	NA	NA	NA
INF2	5	-0.13388	-1.6215	0.28065	0.82696	0.10492	0.9998	-0.085205	-1.0838	0.49033	0.89273	0.27846	0.99998	Inverted Formin, FH2 And WH2 Domain Containing	UniProtKB/Swiss-Prot for INF2 Gene INF2_HUMAN,Q27J81 Severs actin filaments and accelerates their polymerization and depolymerization.	This gene represents a member of the formin family of proteins. It is considered a diaphanous formin due to the presence of a diaphanous inhibitory domain located at the N-terminus of the encoded protein. Studies of a similar mouse protein indicate that the protein encoded by this locus may function in polymerization and depolymerization of actin filaments. Mutations at this locus have been associated with focal segmental glomerulosclerosis 5.[provided by RefSeq, Aug 2010]	INF2 (Inverted Formin, FH2 And WH2 Domain Containing) is a Protein Coding gene. Diseases associated with INF2 include Charcot-Marie-Tooth Disease, Dominant Intermediate E and Focal Segmental Glomerulosclerosis 5. Among its related pathways are Primary Focal Segmental Glomerulosclerosis FSGS. Gene Ontology (GO) annotations related to this gene include binding and Rho GTPase binding. An important paralog of this gene is DIAPH1.
ING1	5	-0.021391	-0.19922	0.90584	0.99034	0.84209	0.9998	0.16316	1.6013	0.14869	0.65327	0.10932	0.94883	Inhibitor Of Growth Family Member 1	UniProtKB/Swiss-Prot for ING1 Gene ING1_HUMAN,Q9UK53 Cooperates with p53/TP53 in the negative regulatory pathway of cell growth by modulating p53-dependent transcriptional activation. Implicated as a tumor suppressor gene.	This gene encodes a tumor suppressor protein that can induce cell growth arrest and apoptosis. The encoded protein is a nuclear protein that physically interacts with the tumor suppressor protein TP53 and is a component of the p53 signaling pathway. Reduced expression and rearrangement of this gene have been detected in various cancers. Multiple alternatively spliced transcript variants encoding distinct isoforms have been reported. [provided by RefSeq, Jul 2008]	ING1 (Inhibitor Of Growth Family Member 1) is a Protein Coding gene. Diseases associated with ING1 include Squamous Cell Carcinoma, Head And Neck and Squamous Cell Carcinoma. Among its related pathways are Senescence and Autophagy in Cancer and Chromatin Regulation / Acetylation. Gene Ontology (GO) annotations related to this gene include methylated histone binding. An important paralog of this gene is ING2.
ING2	5	-0.1985	-1.9453	0.10394	0.63569	0.05174	0.9998	-0.077158	-0.79296	0.52976	0.90578	0.4278	0.99998	Inhibitor Of Growth Family Member 2	UniProtKB/Swiss-Prot for ING2 Gene ING2_HUMAN,Q9H160 Seems to be involved in p53/TP53 activation and p53/TP53-dependent apoptotic pathways, probably by enhancing acetylation of p53/TP53. Component of a mSin3A-like corepressor complex, which is probably involved in deacetylation of nucleosomal histones. ING2 activity seems to be modulated by binding to phosphoinositides (PtdInsPs).	This gene is a member of the inhibitor of growth (ING) family. Members of the ING family associate with and modulate the activity of histone acetyltransferase (HAT) and histone deacetylase (HDAC) complexes and function in DNA repair and apoptosis. Alternative splicing results in multiple transcript variants. [provided by RefSeq, May 2014]	ING2 (Inhibitor Of Growth Family Member 2) is a Protein Coding gene. Among its related pathways are Gene Expression and Senescence and Autophagy in Cancer. Gene Ontology (GO) annotations related to this gene include chromatin binding and phosphatidylinositol binding. An important paralog of this gene is ING1.
ING3	5	-0.0049285	-0.019508	0.98207	0.99797	0.98444	0.9998	0.038355	0.16034	0.72497	0.95302	0.87261	0.99998	NA	NA	NA	NA
ING4	5	-0.106	-0.83719	0.40063	0.88687	0.40248	0.9998	-0.024521	-0.20353	0.84437	0.97724	0.83872	0.99998	Inhibitor Of Growth Family Member 4	UniProtKB/Swiss-Prot for ING4 Gene ING4_HUMAN,Q9UNL4 Component of the HBO1 complex which has a histone H4-specific acetyltransferase activity, a reduced activity toward histone H3 and is responsible for the bulk of histone H4 acetylation in vivo. Through chromatin acetylation it may function in DNA replication. May inhibit tumor progression by modulating the transcriptional output of signaling pathways which regulate cell proliferation. Can suppress brain tumor angiogenesis through transcriptional repression of RELA/NFKB3 target genes when complexed with RELA. May also specifically suppress loss of contact inhibition elicited by activated oncogenes such as MYC. Represses hypoxia inducible factors (HIF) activity by interacting with HIF prolyl hydroxylase 2 (EGLN1). Can enhance apoptosis induced by serum starvation in mammary epithelial cell line HC11 (By similarity).	This gene encodes a tumor suppressor protein that contains a PHD-finger, which is a common motif in proteins involved in chromatin remodeling. This protein can bind TP53 and EP300/p300, a component of the histone acetyl transferase complex, suggesting its involvement in the TP53-dependent regulatory pathway. Multiple alternatively spliced transcript variants have been observed that encode distinct proteins. [provided by RefSeq, Jul 2008]	ING4 (Inhibitor Of Growth Family Member 4) is a Protein Coding gene. Among its related pathways are Chromatin organization. Gene Ontology (GO) annotations related to this gene include transcription coactivator activity and methylated histone binding. An important paralog of this gene is ING5.
ING5	5	0.13056	0.73426	0.28186	0.82923	0.46279	0.9998	0.10723	0.63334	0.33933	0.83209	0.52651	0.99998	Inhibitor Of Growth Family Member 5	UniProtKB/Swiss-Prot for ING5 Gene ING5_HUMAN,Q8WYH8 Component of the HBO1 complex which has a histone H4-specific acetyltransferase activity, a reduced activity toward histone H3 and is responsible for the bulk of histone H4 acetylation in vivo. Component of the MOZ/MORF complex which has a histone H3 acetyltransferase activity. Through chromatin acetylation it may regulate DNA replication and may function as a transcriptional coactivator.	This gene encodes a tumor suppressor protein that inhibits cell growth and induces apoptosis. This protein contains a PHD-type zinc finger. It interacts with tumor suppressor p53 and p300, a component of the histone acetyl transferase complex, suggesting a role in transcriptional regulation. Alternative splicing and the use of multiple promoters and 3' terminal exons results in multiple transcript variants. [provided by RefSeq, Aug 2016]	ING5 (Inhibitor Of Growth Family Member 5) is a Protein Coding gene. Diseases associated with ING5 include Breast Benign Neoplasm and Thoracic Benign Neoplasm. Among its related pathways are Gene Expression and Chromatin organization. Gene Ontology (GO) annotations related to this gene include chromatin binding and methylated histone binding. An important paralog of this gene is ING4.
INHA	5	-0.078379	-0.84537	0.54537	0.92246	0.3979	0.9998	0.034344	0.38841	0.7511	0.95887	0.69771	0.99998	NA	NA	NA	NA
INHBA	5	0.028561	0.23656	0.76498	0.96508	0.813	0.9998	0.21664	1.8888	0.061987	0.46749	0.05892	0.77245	Inhibin Subunit Beta A	UniProtKB/Swiss-Prot for INHBA Gene INHBA_HUMAN,P08476 Inhibins and activins inhibit and activate, respectively, the secretion of follitropin by the pituitary gland. Inhibins/activins are involved in regulating a number of diverse functions such as hypothalamic and pituitary hormone secretion, gonadal hormone secretion, germ cell development and maturation, erythroid differentiation, insulin secretion, nerve cell survival, embryonic axial development or bone growth, depending on their subunit composition. Inhibins appear to oppose the functions of activins.	This gene encodes a member of the TGF-beta (transforming growth factor-beta) superfamily of proteins. The encoded preproprotein is proteolytically processed to generate a subunit of the dimeric activin and inhibin protein complexes. These complexes activate and inhibit, respectively, follicle stimulating hormone secretion from the pituitary gland. The encoded protein also plays a role in eye, tooth and testis development. Elevated expression of this gene may be associated with cancer cachexia in human patients. [provided by RefSeq, Aug 2016]	INHBA (Inhibin Subunit Beta A) is a Protein Coding gene. Diseases associated with INHBA include Ovary Adenocarcinoma and Preterm Premature Rupture Of The Membranes. Among its related pathways are TGF-beta signaling pathway (KEGG) and ALK1 signaling events. Gene Ontology (GO) annotations related to this gene include identical protein binding and signaling receptor binding. An important paralog of this gene is INHBB.
INHBB	5	0.0055024	0.069383	0.91399	0.99145	0.94469	0.9998	-0.027709	-0.36644	0.82455	0.97537	0.71404	0.99998	Inhibin Subunit Beta B	UniProtKB/Swiss-Prot for INHBB Gene INHBB_HUMAN,P09529 Inhibins and activins inhibit and activate, respectively, the secretion of follitropin by the pituitary gland. Inhibins/activins are involved in regulating a number of diverse functions such as hypothalamic and pituitary hormone secretion, gonadal hormone secretion, germ cell development and maturation, erythroid differentiation, insulin secretion, nerve cell survival, embryonic axial development or bone growth, depending on their subunit composition. Inhibins appear to oppose the functions of activins.	This gene encodes a member of the TGF-beta (transforming growth factor-beta) superfamily of proteins. The encoded preproprotein is proteolytically processed to generate a subunit of the dimeric activin and inhibin protein complexes. These complexes activate and inhibit, respectively, follicle stimulating hormone secretion from the pituitary gland. Polymorphisms near this gene are associated with pre-eclampsia in female human patients. [provided by RefSeq, Aug 2016]	INHBB (Inhibin Subunit Beta B) is a Protein Coding gene. Diseases associated with INHBB include Eclampsia and Epididymo-Orchitis. Among its related pathways are TGF-beta signaling pathway (KEGG) and PEDF Induced Signaling. Gene Ontology (GO) annotations related to this gene include protein homodimerization activity and growth factor activity. An important paralog of this gene is INHBA.
INHBC	5	-0.012119	-0.095301	0.96856	0.99681	0.92408	0.9998	-0.051527	-0.4256	0.6704	0.94354	0.6704	0.99998	Inhibin Subunit Beta C	UniProtKB/Swiss-Prot for INHBC Gene INHBC_HUMAN,P55103 Inhibins and activins inhibit and activate, respectively, the secretion of follitropin by the pituitary gland. Inhibins/activins are involved in regulating a number of diverse functions such as hypothalamic and pituitary hormone secretion, gonadal hormone secretion, germ cell development and maturation, erythroid differentiation, insulin secretion, nerve cell survival, embryonic axial development or bone growth, depending on their subunit composition. Inhibins appear to oppose the functions of activins.	This gene encodes a member of the TGF-beta (transforming growth factor-beta) superfamily of proteins. The encoded preproprotein is proteolytically processed to generate a subunit of homodimeric and heterodimeric activin complexes. The heterodimeric complex may function in the inhibition of activin A signaling. Transgenic mice overexpressing this gene exhibit defects in testis, liver and prostate. [provided by RefSeq, Aug 2016]	INHBC (Inhibin Subunit Beta C) is a Protein Coding gene. Among its related pathways are TGF-beta signaling pathway (KEGG) and PEDF Induced Signaling. Gene Ontology (GO) annotations related to this gene include cytokine activity and hormone activity. An important paralog of this gene is INHBE.
INHBE	5	-0.21144	-2.0201	0.082229	0.59316	0.043372	0.9998	-0.026504	-0.26605	0.83244	0.97708	0.7902	0.99998	Inhibin Subunit Beta E	UniProtKB/Swiss-Prot for INHBE Gene INHBE_HUMAN,P58166 Inhibins and activins inhibit and activate, respectively, the secretion of follitropin by the pituitary gland. Inhibins/activins are involved in regulating a number of diverse functions such as hypothalamic and pituitary hormone secretion, gonadal hormone secretion, germ cell development and maturation, erythroid differentiation, insulin secretion, nerve cell survival, embryonic axial development or bone growth, depending on their subunit composition. Inhibins appear to oppose the functions of activins.	This gene encodes a member of the TGF-beta (transforming growth factor-beta) superfamily of proteins. The encoded preproprotein is proteolytically processed to generate an inhibin beta subunit. Inhibins have been implicated in regulating numerous cellular processes including cell proliferation, apoptosis, immune response and hormone secretion. This gene may be upregulated under conditions of endoplasmic reticulum stress, and this protein may inhibit cellular proliferation and growth in pancreas and liver. [provided by RefSeq, Sep 2016]	INHBE (Inhibin Subunit Beta E) is a Protein Coding gene. Among its related pathways are TGF-beta signaling pathway (KEGG) and PEDF Induced Signaling. Gene Ontology (GO) annotations related to this gene include cytokine activity and hormone activity. An important paralog of this gene is INHBC.
INIP	5	-0.20995	-0.72073	0.084175	0.59605	0.47107	0.9998	-0.021462	-0.078015	0.8632	0.97724	0.93782	0.99998	INTS3 And NABP Interacting Protein	UniProtKB/Swiss-Prot for INIP Gene SOSSC_HUMAN,Q9NRY2 Component of the SOSS complex, a multiprotein complex that functions downstream of the MRN complex to promote DNA repair and G2/M checkpoint. The SOSS complex associates with single-stranded DNA at DNA lesions and influences diverse endpoints in the cellular DNA damage response including cell-cycle checkpoint activation, recombinational repair and maintenance of genomic stability. Required for efficient homologous recombination-dependent repair of double-strand breaks (DSBs) and ATM-dependent signaling pathways.	The protein encoded by this gene is a subunit of single-stranded DNA binding complexes that are important for maintaining genome stability. These complexes are involved in G2/M checkpoint control and homologous recombination repair. [provided by RefSeq, Jul 2016]	INIP (INTS3 And NABP Interacting Protein) is a Protein Coding gene.
INMT	5	-0.2013	-1.5945	0.098791	0.62948	0.11083	0.9998	0.085078	0.70821	0.44485	0.87929	0.47882	0.99998	Indolethylamine N-Methyltransferase	UniProtKB/Swiss-Prot for INMT Gene INMT_HUMAN,O95050 Functions as thioether S-methyltransferase and is active with a variety of thioethers and the corresponding selenium and tellurium compounds, including 3-methylthiopropionaldehyde, dimethyl selenide, dimethyl telluride, 2-methylthioethylamine, 2-methylthioethanol, methyl-n-propyl sulfide and diethyl sulfide. Plays an important role in the detoxification of selenium compounds (By similarity). Catalyzes the N-methylation of tryptamine and structurally related compounds.	N-methylation of endogenous and xenobiotic compounds is a major method by which they are degraded. This gene encodes an enzyme that N-methylates indoles such as tryptamine. Alternative splicing results in multiple transcript variants. Read-through transcription also exists between this gene and the downstream FAM188B (family with sequence similarity 188, member B) gene. [provided by RefSeq, Nov 2010]	INMT (Indolethylamine N-Methyltransferase) is a Protein Coding gene. Among its related pathways are Metabolism and superpathway of tryptophan utilization. Gene Ontology (GO) annotations related to this gene include methyltransferase activity and amine N-methyltransferase activity. An important paralog of this gene is NNMT.
INO80	5	0.17019	1.3506	0.17587	0.74494	0.17682	0.9998	-0.44108	-3.6567	0.006572	0.14221	0.0002555	0.035471	INO80 Complex Subunit	UniProtKB/Swiss-Prot for INO80 Gene INO80_HUMAN,Q9ULG1 DNA helicase and probable main scaffold component of the chromatin remodeling INO80 complex which is involved in transcriptional regulation, DNA replication and probably DNA repair; according to PubMed:20687897 the contribution to DNA double-strand break repair appears to be largely indirect through transcriptional regulation. Recruited by YY1 to YY1-activated genes, where it acts as an essential coactivator. Binds DNA. In vitro, has double-stranded DNA-dependent ATPase activity. Involved in UV-damage excision repair, DNA replication and chromosome segregation during normal cell division cycle.	This gene encodes a subunit of the chromatin remodeling complex, which is classified into subfamilies depending on sequence features apart from the conserved ATPase domain. This protein is the catalytic ATPase subunit of the INO80 chromatin remodeling complex, which is characterized by a DNA-binding domain. This protein is proposed to bind DNA and be recruited by the YY1 transcription factor to activate certain genes. Alternative splicing results in multiple transcript variants. [provided by RefSeq, Aug 2013]	INO80 (INO80 Complex Subunit) is a Protein Coding gene. Diseases associated with INO80 include Grange Syndrome and Dentin Caries. Among its related pathways are Metabolism of proteins and Transcription-Coupled Nucleotide Excision Repair (TC-NER). Gene Ontology (GO) annotations related to this gene include actin binding and DNA helicase activity.
INO80B	5	0.16803	1.3184	0.18091	0.74848	0.18735	0.9998	-0.52646	-4.2985	0.0024711	0.075684	1.7199e-05	0.0044811	INO80 Complex Subunit B	UniProtKB/Swiss-Prot for INO80B Gene IN80B_HUMAN,Q9C086 Induces growth and cell cycle arrests at the G1 phase of the cell cycle. Proposed core component of the chromatin remodeling INO80 complex which is involved in transcriptional regulation, DNA replication and probably DNA repair.	This gene encodes a subunit of an ATP-dependent chromatin remodeling complex, INO80, which plays a role in DNA and nucleosome-activated ATPase activity and ATP-dependent nucleosome sliding. Readthrough transcription of this gene into the neighboring downstream gene, which encodes WW domain-binding protein 1, generates a non-coding transcript. [provided by RefSeq, Feb 2011]	INO80B (INO80 Complex Subunit B) is a Protein Coding gene. Among its related pathways are Metabolism of proteins and Transcription-Coupled Nucleotide Excision Repair (TC-NER). An important paralog of this gene is INO80B-WBP1.
INO80C	5	0.015632	0.044056	0.84748	0.98032	0.96486	0.9998	-0.66813	-1.9087	0.00068349	0.031707	0.056302	0.7568	NA	NA	NA	NA
INO80D	5	-0.13788	-0.90036	0.26551	0.81482	0.36793	0.9998	-0.13816	-0.95134	0.27755	0.79695	0.34143	0.99998	INO80 Complex Subunit D	UniProtKB/Swiss-Prot for INO80D Gene IN80D_HUMAN,Q53TQ3 Putative regulatory component of the chromatin remodeling INO80 complex which is involved in transcriptional regulation, DNA replication and probably DNA repair.	NA	INO80D (INO80 Complex Subunit D) is a Protein Coding gene. Among its related pathways are Metabolism of proteins and Transcription-Coupled Nucleotide Excision Repair (TC-NER). An important paralog of this gene is KANSL2.
INO80E	5	-0.021673	-0.23454	0.90352	0.98998	0.81456	0.9998	-0.20482	-2.3222	0.12187	0.61004	0.020222	0.4678	INO80 Complex Subunit E	UniProtKB/Swiss-Prot for INO80E Gene IN80E_HUMAN,Q8NBZ0 Putative regulatory component of the chromatin remodeling INO80 complex which is involved in transcriptional regulation, DNA replication and probably DNA repair.	NA	INO80E (INO80 Complex Subunit E) is a Protein Coding gene. Among its related pathways are Metabolism of proteins and Transcription-Coupled Nucleotide Excision Repair (TC-NER).
INPP1	5	-0.024261	-0.093063	0.88785	0.9872	0.92585	0.9998	-0.10927	-0.4408	0.38323	0.85142	0.65936	0.99998	Inositol Polyphosphate-1-Phosphatase	NA	This gene encodes the enzyme inositol polyphosphate-1-phosphatase, one of the enzymes involved in phosphatidylinositol signaling pathways. This enzyme removes the phosphate group at position 1 of the inositol ring from the polyphosphates inositol 1,4-bisphosphate and inositol 1,3,4-trisphophosphate. [provided by RefSeq, Jul 2008]	INPP1 (Inositol Polyphosphate-1-Phosphatase) is a Protein Coding gene. Diseases associated with INPP1 include Bipolar Disorder. Among its related pathways are Metabolism and superpathway of inositol phosphate compounds. Gene Ontology (GO) annotations related to this gene include inositol-1,4-bisphosphate 1-phosphatase activity and inositol-1,3,4-trisphosphate 1-phosphatase activity.
INPP4A	5	-0.10382	-0.41443	0.41125	0.89038	0.67856	0.9998	-0.13986	-0.58619	0.27124	0.79215	0.55775	0.99998	Inositol Polyphosphate-4-Phosphatase Type I A	UniProtKB/Swiss-Prot for INPP4A Gene INP4A_HUMAN,Q96PE3 Catalyzes the hydrolysis of the 4-position phosphate of phosphatidylinositol 3,4-bisphosphate, inositol 1,3,4-trisphosphate and inositol 3,4-bisphosphate.	This gene encodes an Mg++ independent enzyme that hydrolyzes the 4-position phosphate from the inositol ring of phosphatidylinositol 3,4-bisphosphate, inositol 1,3,4-trisphosphate, and inositol 3,4-bisphosphate. Multiple transcript variants encoding distinct isoforms have been described. [provided by RefSeq, Aug 2008]	INPP4A (Inositol Polyphosphate-4-Phosphatase Type I A) is a Protein Coding gene. Among its related pathways are Metabolism and superpathway of inositol phosphate compounds. Gene Ontology (GO) annotations related to this gene include phosphatidylinositol-3,4-bisphosphate 4-phosphatase activity and phosphatidylinositol-4,5-bisphosphate 4-phosphatase activity. An important paralog of this gene is INPP4B.
INPP4B	5	-0.17388	-1.0394	0.15599	0.72419	0.29864	0.9998	0.080357	0.50608	0.47008	0.88703	0.6128	0.99998	Inositol Polyphosphate-4-Phosphatase Type II B	UniProtKB/Swiss-Prot for INPP4B Gene INP4B_HUMAN,O15327 Catalyzes the hydrolysis of the 4-position phosphate of phosphatidylinositol 3,4-bisphosphate, inositol 1,3,4-trisphosphate and inositol 1,4-bisphosphate.	INPP4B encodes the inositol polyphosphate 4-phosphatase type II, one of the enzymes involved in phosphatidylinositol signaling pathways. This enzyme removes the phosphate group at position 4 of the inositol ring from inositol 3,4-bisphosphate. There is limited data to suggest that the human type II enzyme is subject to alternative splicing, as has been established for the type I enzyme. [provided by RefSeq, Jul 2008]	INPP4B (Inositol Polyphosphate-4-Phosphatase Type II B) is a Protein Coding gene. Diseases associated with INPP4B include Vulva Adenocarcinoma. Among its related pathways are Metabolism and superpathway of inositol phosphate compounds. Gene Ontology (GO) annotations related to this gene include lipid binding and phosphatidylinositol trisphosphate phosphatase activity. An important paralog of this gene is INPP4A.
INPP5A	5	-0.054614	-0.55096	0.68549	0.95203	0.58166	0.9998	0.095377	1.0119	0.39458	0.8582	0.31156	0.99998	Inositol Polyphosphate-5-Phosphatase A	UniProtKB/Swiss-Prot for INPP5A Gene I5P1_HUMAN,Q14642 Major isoenzyme hydrolyzing the calcium-mobilizing second messenger Ins(1,4,5)P3, this is a signal-terminating reaction.	The protein encoded by this gene is a membrane-associated type I inositol 1,4,5-trisphosphate (InsP3) 5-phosphatase. InsP3 5-phosphatases hydrolyze Ins(1,4,5)P3, which mobilizes intracellular calcium and acts as a second messenger mediating cell responses to various stimulation. [provided by RefSeq, Jul 2008]	INPP5A (Inositol Polyphosphate-5-Phosphatase A) is a Protein Coding gene. Among its related pathways are Metabolism and superpathway of inositol phosphate compounds. Gene Ontology (GO) annotations related to this gene include inositol-polyphosphate 5-phosphatase activity and inositol-1,4,5-trisphosphate 5-phosphatase activity.
INPP5B	5	-0.044353	-0.37767	0.75163	0.96268	0.70567	0.9998	0.12584	1.1281	0.26462	0.78445	0.25929	0.99998	NA	NA	NA	NA
INPP5D	5	-0.017213	-0.1162	0.9346	0.99313	0.9075	0.9998	0.26432	1.8801	0.027971	0.32441	0.06009	0.77732	NA	NA	NA	NA
INPP5E	5	-0.011314	-0.13924	0.97482	0.99786	0.88926	0.9998	0.024094	0.31108	0.82192	0.97506	0.75574	0.99998	Inositol Polyphosphate-5-Phosphatase E	UniProtKB/Swiss-Prot for INPP5E Gene INP5E_HUMAN,Q9NRR6 Converts phosphatidylinositol 3,4,5-trisphosphate (PtdIns 3,4,5-P3) to PtdIns-P2, and phosphatidylinositol 4,5-bisphosphate to phosphatidylinositol 4-phosphate. Specific for lipid substrates, inactive towards water soluble inositol phosphates.	The protein encoded by this gene is an inositol 1,4,5-trisphosphate (InsP3) 5-phosphatase. InsP3 5-phosphatases hydrolyze Ins(1,4,5)P3, which mobilizes intracellular calcium and acts as a second messenger mediating cell responses to various stimulation. Studies of the mouse counterpart suggest that this protein may hydrolyze phosphatidylinositol 3,4,5-trisphosphate and phosphatidylinositol 3,5-bisphosphate on the cytoplasmic Golgi membrane and thereby regulate Golgi-vesicular trafficking. Mutations in this gene cause Joubert syndrome; a clinically and genetically heterogenous group of disorders characterized by midbrain-hindbrain malformation and various associated ciliopathies that include retinal dystrophy, nephronophthisis, liver fibrosis and polydactyly. Alternative splicing results in multiple transcript variants encoding different isoforms. [provided by RefSeq, Jan 2016]	INPP5E (Inositol Polyphosphate-5-Phosphatase E) is a Protein Coding gene. Diseases associated with INPP5E include Joubert Syndrome 1 and Mental Retardation, Truncal Obesity, Retinal Dystrophy, And Micropenis Syndrome. Among its related pathways are Organelle biogenesis and maintenance and Metabolism. Gene Ontology (GO) annotations related to this gene include phosphatidylinositol-4,5-bisphosphate 5-phosphatase activity and inositol-polyphosphate 5-phosphatase activity. An important paralog of this gene is SYNJ2.
INPP5F	5	-0.15575	-1.2782	0.20683	0.76786	0.2012	0.9998	0.054378	0.47191	0.62003	0.92992	0.63699	0.99998	NA	NA	NA	NA
INPP5J	5	-0.05829	-0.64245	0.66299	0.95141	0.52058	0.9998	0.019382	0.22407	0.85478	0.97724	0.82271	0.99998	NA	NA	NA	NA
INPP5K	5	-0.023245	-0.16658	0.8938	0.98787	0.8677	0.9998	0.13714	1.036	0.22234	0.74625	0.30022	0.99998	Inositol Polyphosphate-5-Phosphatase K	UniProtKB/Swiss-Prot for INPP5K Gene INP5K_HUMAN,Q9BT40 Inositol 5-phosphatase which acts on inositol 1,4,5-trisphosphate, inositol 1,3,4,5-tetrakisphosphate, phosphatidylinositol 4,5-bisphosphate and phosphatidylinositol 3,4,5-trisphosphate. Has 6-fold higher affinity for phosphatidylinositol 4,5-bisphosphate than for inositol 1,4,5-trisphosphate (PubMed:10753883). Negatively regulates assembly of the actin cytoskeleton. Controls insulin-dependent glucose uptake among inositol 3,4,5-trisphosphate phosphatases; therefore, is the specific regulator for insulin signaling in skeletal muscle (By similarity).	This gene encodes a protein with 5-phosphatase activity toward polyphosphate inositol. The protein localizes to the cytosol in regions lacking actin stress fibers. It is thought that this protein may negatively regulate the actin cytoskeleton. Alternatively spliced transcript variants encoding different isoforms have been identified. [provided by RefSeq, Oct 2008]	INPP5K (Inositol Polyphosphate-5-Phosphatase K) is a Protein Coding gene. Diseases associated with INPP5K include Muscular Dystrophy, Congenital, With Cataracts And Intellectual Disability and Marinesco-Sjogren Syndrome. Among its related pathways are Regulation of lipid metabolism Insulin signaling-generic cascades and Metabolism. Gene Ontology (GO) annotations related to this gene include vasopressin receptor activity and lipid phosphatase activity. An important paralog of this gene is INPP5J.
INPPL1	5	-0.017905	-0.12286	0.9306	0.99255	0.90222	0.9998	-0.16722	-1.2025	0.19595	0.71502	0.22915	0.99998	Inositol Polyphosphate Phosphatase Like 1	UniProtKB/Swiss-Prot for INPPL1 Gene SHIP2_HUMAN,O15357 Phosphatidylinositol (PtdIns) phosphatase that specifically hydrolyzes the 5-phosphate of phosphatidylinositol-3,4,5-trisphosphate (PtdIns(3,4,5)P3) to produce PtdIns(3,4)P2, thereby negatively regulating the PI3K (phosphoinositide 3-kinase) pathways. Plays a central role in regulation of PI3K-dependent insulin signaling, although the precise molecular mechanisms and signaling pathways remain unclear. While overexpression reduces both insulin-stimulated MAP kinase and Akt activation, its absence does not affect insulin signaling or GLUT4 trafficking. Confers resistance to dietary obesity. May act by regulating AKT2, but not AKT1, phosphorylation at the plasma membrane. Part of a signaling pathway that regulates actin cytoskeleton remodeling. Required for the maintenance and dynamic remodeling of actin structures as well as in endocytosis, having a major impact on ligand-induced EGFR internalization and degradation. Participates in regulation of cortical and submembraneous actin by hydrolyzing PtdIns(3,4,5)P3 thereby regulating membrane ruffling (PubMed:21624956). Regulates cell adhesion and cell spreading. Required for HGF-mediated lamellipodium formation, cell scattering and spreading. Acts as a negative regulator of EPHA2 receptor endocytosis by inhibiting via PI3K-dependent Rac1 activation. Acts as a regulator of neuritogenesis by regulating PtdIns(3,4,5)P3 level and is required to form an initial protrusive pattern, and later, maintain proper neurite outgrowth. Acts as a negative regulator of the FC-gamma-RIIA receptor (FCGR2A). Mediates signaling from the FC-gamma-RIIB receptor (FCGR2B), playing a central role in terminating signal transduction from activating immune/hematopoietic cell receptor systems. Involved in EGF signaling pathway. Upon stimulation by EGF, it is recruited by EGFR and dephosphorylates PtdIns(3,4,5)P3. Plays a negative role in regulating the PI3K-PKB pathway, possibly by inhibiting PKB activity. Down-regulates Fc-gamma-R-mediated phagocytosis in macrophages independently of INPP5D/SHIP1. In macrophages, down-regulates NF-kappa-B-dependent gene transcription by regulating macrophage colony-stimulating factor (M-CSF)-induced signaling. May also hydrolyze PtdIns(1,3,4,5)P4, and could thus affect the levels of the higher inositol polyphosphates like InsP6. Involved in endochondral ossification.	The protein encoded by this gene is an SH2-containing 5'-inositol phosphatase that is involved in the regulation of insulin function. The encoded protein also plays a role in the regulation of epidermal growth factor receptor turnover and actin remodelling. Additionally, this gene supports metastatic growth in breast cancer and is a valuable biomarker for breast cancer. [provided by RefSeq, Jan 2009]	INPPL1 (Inositol Polyphosphate Phosphatase Like 1) is a Protein Coding gene. Diseases associated with INPPL1 include Opsismodysplasia and Schneckenbecken Dysplasia. Among its related pathways are EGF/EGFR Signaling Pathway and Regulation of lipid metabolism Insulin signaling-generic cascades. Gene Ontology (GO) annotations related to this gene include actin binding and SH3 domain binding. An important paralog of this gene is INPP5D.
INS	5	-0.0076487	-0.070068	0.99942	0.99995	0.94414	0.9998	0.14993	1.4435	0.18286	0.70352	0.14887	0.99998	Insulin	UniProtKB/Swiss-Prot for INS Gene INS_HUMAN,P01308 Insulin decreases blood glucose concentration. It increases cell permeability to monosaccharides, amino acids and fatty acids. It accelerates glycolysis, the pentose phosphate cycle, and glycogen synthesis in liver.	After removal of the precursor signal peptide, proinsulin is post-translationally cleaved into three peptides: the B chain and A chain peptides, which are covalently linked via two disulfide bonds to form insulin, and C-peptide. Binding of insulin to the insulin receptor (INSR) stimulates glucose uptake. A multitude of mutant alleles with phenotypic effects have been identified. There is a read-through gene, INS-IGF2, which overlaps with this gene at the 5' region and with the IGF2 gene at the 3' region. Alternative splicing results in multiple transcript variants. [provided by RefSeq, Jun 2010]	INS (Insulin) is a Protein Coding gene. Diseases associated with INS include Hyperproinsulinemia and Diabetes Mellitus, Insulin-Dependent, 2. Among its related pathways are Ovarian steroidogenesis and Cori Cycle. Gene Ontology (GO) annotations related to this gene include identical protein binding and protease binding. An important paralog of this gene is INS-IGF2.
INSC	5	-0.031849	-0.39074	0.83644	0.97793	0.69599	0.9998	0.15112	1.946	0.17955	0.69836	0.051649	0.71903	INSC, Spindle Orientation Adaptor Protein	UniProtKB/Swiss-Prot for INSC Gene INSC_HUMAN,Q1MX18 May function as an adapter linking the Par3 complex to the GPSM1/GPSM2 complex (PubMed:16458856). Involved in spindle orientation during mitosis. May regulate cell proliferation and differentiation in the developing nervous system. May play a role in the asymmetric division of fibroblasts and participate in the process of stratification of the squamous epithelium (By similarity).	In Drosophila, neuroblasts divide asymmetrically into another neuroblast at the apical side and a smaller ganglion mother cell on the basal side. Cell polarization is precisely regulated by 2 apically localized multiprotein signaling complexes that are tethered by Inscuteable, which regulates their apical localization (Izaki et al., 2006 [PubMed 16458856]).[supplied by OMIM, Mar 2008]	INSC (INSC, Spindle Orientation Adaptor Protein) is a Protein Coding gene. Diseases associated with INSC include Optic Disk Drusen. Gene Ontology (GO) annotations related to this gene include binding.
INSIG1	5	-0.0041752	-0.023115	0.97697	0.99786	0.98156	0.9998	-0.059512	-0.34644	0.62492	0.93121	0.72901	0.99998	NA	NA	NA	NA
INSIG2	5	-0.23134	-1.6495	0.058728	0.52634	0.099048	0.9998	0.0067822	0.051043	0.94201	0.99022	0.95929	0.99998	NA	NA	NA	NA
INSL3	5	0.22904	2.2021	0.083964	0.59501	0.027657	0.9998	-0.16138	-1.6238	0.20925	0.72761	0.10442	0.93204	NA	NA	NA	NA
INSL4	5	-0.11367	-1.0121	0.36519	0.86758	0.3115	0.9998	-0.02141	-0.2008	0.86335	0.97724	0.84085	0.99998	NA	NA	NA	NA
INSL5	5	0.0029489	0.023567	0.93107	0.99255	0.9812	0.9998	0.090451	0.76131	0.41877	0.86776	0.44647	0.99998	NA	NA	NA	NA
INSL6	5	-0.07185	-0.32717	0.58176	0.92911	0.74354	0.9998	-0.052801	-0.25272	0.66288	0.94216	0.80048	0.99998	Insulin Like 6	UniProtKB/Swiss-Prot for INSL6 Gene INSL6_HUMAN,Q9Y581 May have a role in sperm development and fertilization.	The protein encoded by this gene contains a classical signature of the insulin superfamily and is significantly similar to relaxin and relaxin-like factor. This gene is preferentially expressed in testis. Its expression in testis is restricted to interstitial cells surrounding seminiferous tubules, which suggests a role in sperm development and fertilization. [provided by RefSeq, Jul 2008]	INSL6 (Insulin Like 6) is a Protein Coding gene. Diseases associated with INSL6 include Thrombocythemia 3 and Lymphoblastic Leukemia, Acute, With Lymphomatous Features. Gene Ontology (GO) annotations related to this gene include hormone activity.
INSM1	5	-0.084147	-1.109	0.51267	0.91121	0.26744	0.9998	0.022944	0.3176	0.83007	0.97708	0.75079	0.99998	INSM Transcriptional Repressor 1	UniProtKB/Swiss-Prot for INSM1 Gene INSM1_HUMAN,Q01101 Sequence-specific DNA-binding transcriptional regulator that plays a key role in neurogenesis and neuroendocrine cell differentiation during embryonic and/or fetal development. Binds to the consensus sequence 5-[TG][TC][TC][TT][GA]GGG[CG]A-3 in target promoters. Acts as a transcriptional repressor of NEUROD1 and INS expression via its interaction with cyclin CCND1 in a cell cycle-independent manner. Negatively regulates skeletal muscle-specific gene expression in endocrine cells of the pituitary by inhibiting the Notch signaling pathway. Represses target gene transcription by recruiting chromatin-modifying factors, such as HDAC1, HDAC2, HDAC3, KDM1A and RCOR1 histone deacetylases. Binds to its own promoter, suggesting autoregulation as a self-control feedback mechanism. Promotes the generation and expansion of neuronal basal progenitor cells in the developing neocortex. Involved in the differentiation of endocrine cells of the developing anterior pituitary gland, of the pancreas and intestine, and of sympatho-adrenal cells in the peripheral nervous system. Promotes cell cycle signaling arrest and inhibition of cellular proliferation.	Insulinoma-associated 1 (INSM1) gene is intronless and encodes a protein containing both a zinc finger DNA-binding domain and a putative prohormone domain. This gene is a sensitive marker for neuroendocrine differentiation of human lung tumors. [provided by RefSeq, Jul 2008]	INSM1 (INSM Transcriptional Repressor 1) is a Protein Coding gene. Diseases associated with INSM1 include Insulinoma and Neuroendocrine Tumor. Among its related pathways are Regulation of beta-cell development and Developmental Biology. Gene Ontology (GO) annotations related to this gene include DNA binding transcription factor activity and transcriptional repressor activity, RNA polymerase II proximal promoter sequence-specific DNA binding. An important paralog of this gene is INSM2.
INSM2	5	0.10701	1.0527	0.36525	0.86758	0.2925	0.9998	-0.026703	-0.27528	0.83139	0.97708	0.7831	0.99998	INSM Transcriptional Repressor 2	UniProtKB/Swiss-Prot for INSM2 Gene INSM2_HUMAN,Q96T92 May function as a growth suppressor or tumor suppressor in liver cells and in certain neurons.	NA	INSM2 (INSM Transcriptional Repressor 2) is a Protein Coding gene. Diseases associated with INSM2 include Insulinoma. An important paralog of this gene is INSM1.
INSR	5	0.048124	0.38742	0.64727	0.94664	0.69844	0.9998	0.073331	0.62098	0.51004	0.89733	0.53461	0.99998	Insulin Receptor	UniProtKB/Swiss-Prot for INSR Gene INSR_HUMAN,P06213 Receptor tyrosine kinase which mediates the pleiotropic actions of insulin. Binding of insulin leads to phosphorylation of several intracellular substrates, including, insulin receptor substrates (IRS1, 2, 3, 4), SHC, GAB1, CBL and other signaling intermediates. Each of these phosphorylated proteins serve as docking proteins for other signaling proteins that contain Src-homology-2 domains (SH2 domain) that specifically recognize different phosphotyrosine residues, including the p85 regulatory subunit of PI3K and SHP2. Phosphorylation of IRSs proteins lead to the activation of two main signaling pathways: the PI3K-AKT/PKB pathway, which is responsible for most of the metabolic actions of insulin, and the Ras-MAPK pathway, which regulates expression of some genes and cooperates with the PI3K pathway to control cell growth and differentiation. Binding of the SH2 domains of PI3K to phosphotyrosines on IRS1 leads to the activation of PI3K and the generation of phosphatidylinositol-(3, 4, 5)-triphosphate (PIP3), a lipid second messenger, which activates several PIP3-dependent serine/threonine kinases, such as PDPK1 and subsequently AKT/PKB. The net effect of this pathway is to produce a translocation of the glucose transporter SLC2A4/GLUT4 from cytoplasmic vesicles to the cell membrane to facilitate glucose transport. Moreover, upon insulin stimulation, activated AKT/PKB is responsible for: anti-apoptotic effect of insulin by inducing phosphorylation of BAD; regulates the expression of gluconeogenic and lipogenic enzymes by controlling the activity of the winged helix or forkhead (FOX) class of transcription factors. Another pathway regulated by PI3K-AKT/PKB activation is mTORC1 signaling pathway which regulates cell growth and metabolism and integrates signals from insulin. AKT mediates insulin-stimulated protein synthesis by phosphorylating TSC2 thereby activating mTORC1 pathway. The Ras/RAF/MAP2K/MAPK pathway is mainly involved in mediating cell growth, survival and cellular differentiation of insulin. Phosphorylated IRS1 recruits GRB2/SOS complex, which triggers the activation of the Ras/RAF/MAP2K/MAPK pathway. In addition to binding insulin, the insulin receptor can bind insulin-like growth factors (IGFI and IGFII). Isoform Short has a higher affinity for IGFII binding. When present in a hybrid receptor with IGF1R, binds IGF1. PubMed:12138094 shows that hybrid receptors composed of IGF1R and INSR isoform Long are activated with a high affinity by IGF1, with low affinity by IGF2 and not significantly activated by insulin, and that hybrid receptors composed of IGF1R and INSR isoform Short are activated by IGF1, IGF2 and insulin. In contrast, PubMed:16831875 shows that hybrid receptors composed of IGF1R and INSR isoform Long and hybrid receptors composed of IGF1R and INSR isoform Short have similar binding characteristics, both bind IGF1 and have a low affinity for insulin.	This gene encodes a member of the receptor tyrosine kinase family of proteins. The encoded preproprotein is proteolytically processed to generate alpha and beta subunits that form a heterotetrameric receptor. Binding of insulin or other ligands to this receptor activates the insulin signaling pathway, which regulates glucose uptake and release, as well as the synthesis and storage of carbohydrates, lipids and protein. Mutations in this gene underlie the inherited severe insulin resistance syndromes including type A insulin resistance syndrome, Donohue syndrome and Rabson-Mendenhall syndrome. Alternative splicing results in multiple transcript variants. [provided by RefSeq, Oct 2015]	INSR (Insulin Receptor) is a Protein Coding gene. Diseases associated with INSR include Donohue Syndrome and Pineal Hyperplasia, Insulin-Resistant Diabetes Mellitus, And Somatic Abnormalities. Among its related pathways are ERK Signaling and mTOR Pathway. Gene Ontology (GO) annotations related to this gene include transferase activity, transferring phosphorus-containing groups and protein tyrosine kinase activity. An important paralog of this gene is IGF1R.
INSRR	5	0.37111	2.7843	0.01204	0.26535	0.0053651	0.88861	-0.26876	-2.1046	0.054048	0.44349	0.035322	0.60196	Insulin Receptor Related Receptor	UniProtKB/Swiss-Prot for INSRR Gene INSRR_HUMAN,P14616 Receptor with tyrosine-protein kinase activity. Functions as a pH sensing receptor which is activated by increased extracellular pH. Activates an intracellular signaling pathway that involves IRS1 and AKT1/PKB.	NA	INSRR (Insulin Receptor Related Receptor) is a Protein Coding gene. Diseases associated with INSRR include Regular Astigmatism and Podoconiosis. Among its related pathways are ERK Signaling and Akt Signaling. Gene Ontology (GO) annotations related to this gene include transferase activity, transferring phosphorus-containing groups and protein tyrosine kinase activity. An important paralog of this gene is IGF1R.
INTS1	5	0.0003011	0.0026734	0.94769	0.99424	0.99787	0.9998	0.17495	1.6347	0.12334	0.61173	0.10211	0.92428	Integrator Complex Subunit 1	UniProtKB/Swiss-Prot for INTS1 Gene INT1_HUMAN,Q8N201 Component of the Integrator (INT) complex, a complex involved in the small nuclear RNAs (snRNA) U1 and U2 transcription and in their 3-box-dependent processing. The Integrator complex is associated with the C-terminal domain (CTD) of RNA polymerase II largest subunit (POLR2A) and is recruited to the U1 and U2 snRNAs genes (Probable). Mediates recruitment of cytoplasmic dynein to the nuclear envelope, probably as component of the INT complex (PubMed:23904267).	INTS1 is a subunit of the Integrator complex, which associates with the C-terminal domain of RNA polymerase II large subunit (POLR2A; MIM 180660) and mediates 3-prime end processing of small nuclear RNAs U1 (RNU1; MIM 180680) and U2 (RNU2; MIM 180690) (Baillat et al., 2005 [PubMed 16239144]).[supplied by OMIM, Mar 2008]	INTS1 (Integrator Complex Subunit 1) is a Protein Coding gene. Among its related pathways are Formation of HIV-1 elongation complex containing HIV-1 Tat and Gene Expression. Gene Ontology (GO) annotations related to this gene include binding.
INTS10	5	-0.1102	-0.71981	0.38044	0.87408	0.47164	0.9998	0.15384	1.0649	0.17271	0.69158	0.2869	0.99998	Integrator Complex Subunit 10	UniProtKB/Swiss-Prot for INTS10 Gene INT10_HUMAN,Q9NVR2 Component of the Integrator (INT) complex, a complex involved in the small nuclear RNAs (snRNA) U1 and U2 transcription and in their 3-box-dependent processing. The Integrator complex is associated with the C-terminal domain (CTD) of RNA polymerase II largest subunit (POLR2A) and is recruited to the U1 and U2 snRNAs genes (Probable). May be not involved in the recruitment of cytoplasmic dynein to the nuclear envelope by different components of the INT complex (PubMed:23904267).	INTS10 is a subunit of the Integrator complex, which associates with the C-terminal domain of RNA polymerase II large subunit (POLR2A; MIM 180660) and mediates 3-prime end processing of small nuclear RNAs U1 (RNU1; MIM 180680) and U2 (RNU2; MIM 180690) (Baillat et al., 2005 [PubMed 16239144]).[supplied by OMIM, Mar 2008]	INTS10 (Integrator Complex Subunit 10) is a Protein Coding gene. Among its related pathways are Formation of HIV-1 elongation complex containing HIV-1 Tat and Gene Expression.
INTS12	5	-0.037193	-0.17258	0.79879	0.96962	0.86298	0.9998	0.1036	0.50716	0.3551	0.83953	0.61205	0.99998	Integrator Complex Subunit 12	UniProtKB/Swiss-Prot for INTS12 Gene INT12_HUMAN,Q96CB8 Component of the Integrator complex, a complex involved in the small nuclear RNAs (snRNA) U1 and U2 transcription and in their 3-box-dependent processing. The Integrator complex is associated with the C-terminal domain (CTD) of RNA polymerase II largest subunit (POLR2A) and is recruited to the U1 and U2 snRNAs genes (PubMed:16239144). Mediates recruitment of cytoplasmic dynein to the nuclear envelope, probably as component of the INT complex (PubMed:23904267).	INTS12 is a subunit of the Integrator complex, which associates with the C-terminal domain of RNA polymerase II large subunit (POLR2A; MIM 180660) and mediates 3-prime end processing of small nuclear RNAs U1 (RNU1; MIM 180680) and U2 (RNU2; MIM 180690) (Baillat et al., 2005 [PubMed 16239144]).[supplied by OMIM, Mar 2008]	INTS12 (Integrator Complex Subunit 12) is a Protein Coding gene. Among its related pathways are Formation of HIV-1 elongation complex containing HIV-1 Tat and Gene Expression.
INTS2	5	0.30546	0.90112	0.031125	0.41253	0.36753	0.9998	0.23998	0.74425	0.042429	0.39578	0.45673	0.99998	Integrator Complex Subunit 2	UniProtKB/Swiss-Prot for INTS2 Gene INT2_HUMAN,Q9H0H0 Component of the Integrator (INT) complex, a complex involved in the small nuclear RNAs (snRNA) U1 and U2 transcription and in their 3-box-dependent processing. The Integrator complex is associated with the C-terminal domain (CTD) of RNA polymerase II largest subunit (POLR2A) and is recruited to the U1 and U2 snRNAs genes (Probable). Mediates recruitment of cytoplasmic dynein to the nuclear envelope, probably as component of the INT complex (PubMed:23904267).	INTS2 is a subunit of the Integrator complex, which associates with the C-terminal domain of RNA polymerase II large subunit (POLR2A; MIM 180660) and mediates 3-prime end processing of small nuclear RNAs U1 (RNU1; MIM 180680) and U2 (RNU2; MIM 180690) (Baillat et al., 2005 [PubMed 16239144]).[supplied by OMIM, Mar 2008]	INTS2 (Integrator Complex Subunit 2) is a Protein Coding gene. Among its related pathways are Formation of HIV-1 elongation complex containing HIV-1 Tat and Gene Expression.
INTS3	5	0.45623	2.3903	0.0036803	0.14614	0.016835	0.96089	-0.076088	-0.41482	0.5347	0.90804	0.67827	0.99998	Integrator Complex Subunit 3	UniProtKB/Swiss-Prot for INTS3 Gene INT3_HUMAN,Q68E01 Component of the Integrator (INT) complex. The Integrator complex is involved in the small nuclear RNAs (snRNA) U1 and U2 transcription and in their 3-box-dependent processing. The Integrator complex is associated with the C-terminal domain (CTD) of RNA polymerase II largest subunit (POLR2A) and is recruited to the U1 and U2 snRNAs genes (Probable). Mediates recruitment of cytoplasmic dynein to the nuclear envelope, probably as component of the INT complex (PubMed:23904267). Component of the SOSS complex, a multiprotein complex that functions downstream of the MRN complex to promote DNA repair and G2/M checkpoint. The SOSS complex associates with single-stranded DNA at DNA lesions and influences diverse endpoints in the cellular DNA damage response including cell-cycle checkpoint activation, recombinational repair and maintenance of genomic stability. The SOSS complex is required for efficient homologous recombination-dependent repair of double-strand breaks (DSBs) and ATM-dependent signaling pathways. In the SOSS complex, it is required for the assembly of the complex and for stabilization of the complex at DNA damage sites.	The protein encoded by this gene can form a complex with human single-strand DNA binding proteins 1 or 2 (hSSB1 and hSSB2) and other proteins to mediate genome stability and the DNA damage response. The encoded protein is also part of a multiprotein complex that interacts with the C-terminal domain of RNA polymerase II large subunit to help regulate processing of U1 and U2 small nuclear RNAs. [provided by RefSeq, May 2016]	INTS3 (Integrator Complex Subunit 3) is a Protein Coding gene. Among its related pathways are Formation of HIV-1 elongation complex containing HIV-1 Tat and Gene Expression.
INTS4	5	0.41311	0.99355	0.0066246	0.19266	0.32044	0.9998	-0.11745	-0.29317	0.35126	0.83869	0.76939	0.99998	Integrator Complex Subunit 4	UniProtKB/Swiss-Prot for INTS4 Gene INT4_HUMAN,Q96HW7 Component of the Integrator (INT) complex, a complex involved in the small nuclear RNAs (snRNA) U1 and U2 transcription and in their 3-box-dependent processing. The Integrator complex is associated with the C-terminal domain (CTD) of RNA polymerase II largest subunit (POLR2A) and is recruited to the U1 and U2 snRNAs genes (Probable). Mediates recruitment of cytoplasmic dynein to the nuclear envelope, probably as component of the INT complex (PubMed:23904267).	INTS4 is a subunit of the Integrator complex, which associates with the C-terminal domain of RNA polymerase II large subunit (POLR2A; MIM 180660) and mediates 3-prime end processing of small nuclear RNAs U1 (RNU1; MIM 180680) and U2 (RNU2; MIM 180690) (Baillat et al., 2005 [PubMed 16239144]).[supplied by OMIM, Mar 2008]	INTS4 (Integrator Complex Subunit 4) is a Protein Coding gene. Among its related pathways are Formation of HIV-1 elongation complex containing HIV-1 Tat and Gene Expression. Gene Ontology (GO) annotations related to this gene include binding.
INTS5	5	-0.0063817	-0.046464	0.99274	0.99995	0.96294	0.9998	0.24176	1.8523	0.041535	0.39148	0.063988	0.79029	Integrator Complex Subunit 5	UniProtKB/Swiss-Prot for INTS5 Gene INT5_HUMAN,Q6P9B9 Component of the Integrator (INT) complex, a complex involved in the small nuclear RNAs (snRNA) U1 and U2 transcription and in their 3-box-dependent processing. The Integrator complex is associated with the C-terminal domain (CTD) of RNA polymerase II largest subunit (POLR2A) and is recruited to the U1 and U2 snRNAs genes (Probable). Mediates recruitment of cytoplasmic dynein to the nuclear envelope, probably as component of the INT complex (PubMed:23904267).	The Integrator complex is a complex that associates with the C-terminal domain of RNA polymerase II large subunit. This complex is brought to U1 and U2 small nuclear RNA genes, where it is involved in the transcription and processing of their transcripts. The protein encoded by this gene represents a subunit of the Integrator complex. [provided by RefSeq, Aug 2016]	INTS5 (Integrator Complex Subunit 5) is a Protein Coding gene. Among its related pathways are Formation of HIV-1 elongation complex containing HIV-1 Tat and Gene Expression.
INTS6	5	-0.091704	-0.43904	0.47171	0.90438	0.66063	0.9998	-0.058117	-0.29378	0.63291	0.93415	0.76893	0.99998	NA	NA	NA	NA
INTS7	5	-0.080042	-0.24286	0.53586	0.92154	0.80812	0.9998	-0.40158	-1.2701	0.011146	0.19887	0.20406	0.99998	Integrator Complex Subunit 7	UniProtKB/Swiss-Prot for INTS7 Gene INT7_HUMAN,Q9NVH2 Component of the Integrator (INT) complex, a complex involved in the small nuclear RNAs (snRNA) U1 and U2 transcription and in their 3-box-dependent processing. The Integrator complex is associated with the C-terminal domain (CTD) of RNA polymerase II largest subunit (POLR2A) and is recruited to the U1 and U2 snRNAs genes (Probable). Plays a role in DNA damage response (DDR) signaling during the S phase (PubMed:21659603). May be not involved in the recruitment of cytoplasmic dynein to the nuclear envelope by different components of the INT complex (PubMed:23904267).	This gene encodes a subunit of the integrator complex. The integrator complex associates with the C-terminal domain of RNA polymerase II and mediates 3'-end processing of the small nuclear RNAs U1 and U2. Alternatively spliced transcript variants encoding multiple isoforms have been observed for this gene. [provided by RefSeq, Dec 2010]	INTS7 (Integrator Complex Subunit 7) is a Protein Coding gene. Diseases associated with INTS7 include Gastric Cancer. Among its related pathways are Formation of HIV-1 elongation complex containing HIV-1 Tat and Gene Expression. Gene Ontology (GO) annotations related to this gene include binding.
INTS8	5	-0.014887	-0.083127	0.95005	0.99424	0.93375	0.9998	0.11523	0.6831	0.30584	0.81279	0.49454	0.99998	NA	NA	NA	NA
INTS9	5	0.1115	0.48	0.34837	0.86389	0.63123	0.9998	-0.12265	-0.5524	0.33218	0.82729	0.58067	0.99998	Integrator Complex Subunit 9	UniProtKB/Swiss-Prot for INTS9 Gene INT9_HUMAN,Q9NV88 Component of the Integrator (INT) complex, a complex involved in the small nuclear RNAs (snRNA) U1 and U2 transcription and in their 3-box-dependent processing. The Integrator complex is associated with the C-terminal domain (CTD) of RNA polymerase II largest subunit (POLR2A) and is recruited to the U1 and U2 snRNAs genes (Probable). Mediates recruitment of cytoplasmic dynein to the nuclear envelope, probably as component of the INT complex (PubMed:23904267).	This gene encodes a subunit of the Integrator complex. This protein complex binds the C-terminal domain of RNA polymerase II and likely plays a role in small nuclear RNA processing. The encoded protein has similarities to the subunits of the cleavage and polyadenylation specificity factor complex. Alternatively spliced transcript variants have been described.[provided by RefSeq, Feb 2010]	INTS9 (Integrator Complex Subunit 9) is a Protein Coding gene. Among its related pathways are Translational Control and Formation of HIV-1 elongation complex containing HIV-1 Tat.
INTU	5	0.047334	0.40702	0.65273	0.94793	0.68399	0.9998	0.0053173	0.048053	0.95336	0.99332	0.96167	0.99998	Inturned Planar Cell Polarity Protein	UniProtKB/Swiss-Prot for INTU Gene INTU_HUMAN,Q9ULD6 Plays a key role in ciliogenesis and embryonic development. Regulator of cilia formation by controlling the organization of the apical actin cytoskeleton and the positioning of the basal bodies at the apical cell surface, which in turn is essential for the normal orientation of elongating ciliary microtubules. Plays a key role in definition of cell polarity via its role in ciliogenesis but not via conversion extension. Has an indirect effect on hedgehog signaling (By similarity). Proposed to function as core component of the CPLANE (ciliogenesis and planar polarity effectors) complex involved in the recruitment of peripheral IFT-A proteins to basal bodies (PubMed:27158779).	NA	INTU (Inturned Planar Cell Polarity Protein) is a Protein Coding gene. Diseases associated with INTU include Short-Rib Thoracic Dysplasia 20 With Polydactyly and Orofaciodigital Syndrome Xvii. Among its related pathways are Signaling by Hedgehog and Signaling by GPCR.
INVS	5	0.079428	0.46037	0.48049	0.90569	0.64525	0.9998	0.24209	1.4802	0.041483	0.39148	0.13882	0.99998	Inversin	UniProtKB/Swiss-Prot for INVS Gene INVS_HUMAN,Q9Y283 Required for normal renal development and establishment of left-right axis. Probably acts as a molecular switch between different Wnt signaling pathways. Inhibits the canonical Wnt pathway by targeting cytoplasmic disheveled (DVL1) for degradation by the ubiquitin-proteasome. This suggests that it is required in renal development to oppose the repression of terminal differentiation of tubular epithelial cells by Wnt signaling. Involved in the organization of apical junctions in kidney cells together with NPHP1, NPHP4 and RPGRIP1L/NPHP8 (By similarity). Does not seem to be strictly required for ciliogenesis (By similarity).	This gene encodes a protein containing multiple ankyrin domains and two IQ calmodulin-binding domains. The encoded protein may function in renal tubular development and function, and in left-right axis determination. This protein interacts with nephrocystin and infers a connection between primary cilia function and left-right axis determination. A similar protein in mice interacts with calmodulin. Mutations in this gene have been associated with nephronophthisis type 2. Multiple transcript variants encoding distinct isoforms have been identified for this gene. [provided by RefSeq, May 2012]	INVS (Inversin) is a Protein Coding gene. Diseases associated with INVS include Nephronophthisis 2 and Infantile Nephronophthisis. Among its related pathways are Wnt Signaling Pathway and Pluripotency. Gene Ontology (GO) annotations related to this gene include calmodulin binding. An important paralog of this gene is ANK2.
IP6K1	5	0.11665	0.67541	0.32976	0.85689	0.49942	0.9998	0.17152	1.0459	0.12986	0.62023	0.29561	0.99998	Inositol Hexakisphosphate Kinase 1	UniProtKB/Swiss-Prot for IP6K1 Gene IP6K1_HUMAN,Q92551 Converts inositol hexakisphosphate (InsP6) to diphosphoinositol pentakisphosphate (InsP7/PP-InsP5). Converts 1,3,4,5,6-pentakisphosphate (InsP5) to PP-InsP4.	This gene encodes a member of the inositol phosphokinase family. The encoded protein may be responsible for the conversion of inositol hexakisphosphate (InsP6) to diphosphoinositol pentakisphosphate (InsP7/PP-InsP5). It may also convert 1,3,4,5,6-pentakisphosphate (InsP5) to PP-InsP4. Alternatively spliced transcript variants have been described. [provided by RefSeq, Jun 2011]	IP6K1 (Inositol Hexakisphosphate Kinase 1) is a Protein Coding gene. Among its related pathways are Metabolism and superpathway of inositol phosphate compounds. Gene Ontology (GO) annotations related to this gene include inositol-1,4,5-trisphosphate 3-kinase activity and inositol hexakisphosphate 1-kinase activity. An important paralog of this gene is IP6K3.
IP6K2	5	-0.021769	-0.12341	0.9031	0.98998	0.90179	0.9998	0.099653	0.59378	0.37445	0.84729	0.55266	0.99998	Inositol Hexakisphosphate Kinase 2	UniProtKB/Swiss-Prot for IP6K2 Gene IP6K2_HUMAN,Q9UHH9 Converts inositol hexakisphosphate (InsP6) to diphosphoinositol pentakisphosphate (InsP7/PP-InsP5). Converts 1,3,4,5,6-pentakisphosphate (InsP5) to PP-InsP4.	This gene encodes a protein that belongs to the inositol phosphokinase (IPK) family. This protein is likely responsible for the conversion of inositol hexakisphosphate (InsP6) to diphosphoinositol pentakisphosphate (InsP7/PP-InsP5). It may also convert 1,3,4,5,6-pentakisphosphate (InsP5) to PP-InsP4 and affect the growth suppressive and apoptotic activities of interferon-beta in some ovarian cancers. Alternative splicing results in multiple transcript variants encoding different isoforms. [provided by RefSeq, Jul 2008]	IP6K2 (Inositol Hexakisphosphate Kinase 2) is a Protein Coding gene. Among its related pathways are Metabolism and superpathway of inositol phosphate compounds. Gene Ontology (GO) annotations related to this gene include inositol-1,4,5-trisphosphate 3-kinase activity and inositol hexakisphosphate 1-kinase activity. An important paralog of this gene is IP6K1.
IP6K3	5	0.048551	0.14336	0.6439	0.94557	0.886	0.9998	0.084833	0.2649	0.44674	0.87986	0.79109	0.99998	Inositol Hexakisphosphate Kinase 3	UniProtKB/Swiss-Prot for IP6K3 Gene IP6K3_HUMAN,Q96PC2 Converts inositol hexakisphosphate (InsP6) to diphosphoinositol pentakisphosphate (InsP7/PP-InsP5). Converts 1,3,4,5,6-pentakisphosphate (InsP5) to PP-InsP4.	This gene encodes a protein that belongs to the inositol phosphokinase (IPK) family. This protein is likely responsible for the conversion of inositol hexakisphosphate (InsP6) to diphosphoinositol pentakisphosphate (InsP7/PP-InsP5). It may also convert 1,3,4,5,6-pentakisphosphate (InsP5) to PP-InsP4. Alternative splicing results in multiple transcript variants encoding the same protein.[provided by RefSeq, Dec 2008]	IP6K3 (Inositol Hexakisphosphate Kinase 3) is a Protein Coding gene. Among its related pathways are Metabolism and superpathway of inositol phosphate compounds. Gene Ontology (GO) annotations related to this gene include inositol-1,4,5-trisphosphate 3-kinase activity and inositol hexakisphosphate 1-kinase activity. An important paralog of this gene is IP6K1.
IPCEF1	5	-0.16131	-1.0095	0.18954	0.75843	0.31272	0.9998	-0.081117	-0.537	0.5102	0.89733	0.59127	0.99998	Interaction Protein For Cytohesin Exchange Factors 1	UniProtKB/Swiss-Prot for IPCEF1 Gene ICEF1_HUMAN,Q8WWN9 Enhances the promotion of guanine-nucleotide exchange by PSCD2 on ARF6 in a concentration-dependent manner.	NA	IPCEF1 (Interaction Protein For Cytohesin Exchange Factors 1) is a Protein Coding gene. Among its related pathways are Arf6 signaling events. Gene Ontology (GO) annotations related to this gene include peroxidase activity and oxygen carrier activity. An important paralog of this gene is CNKSR2.
IPMK	5	0.23753	1.0489	0.076341	0.58424	0.29425	0.9998	-0.10082	-0.46422	0.41824	0.86776	0.64249	0.99998	Inositol Polyphosphate Multikinase	UniProtKB/Swiss-Prot for IPMK Gene IPMK_HUMAN,Q8NFU5 Inositol phosphate kinase with a broad substrate specificity. Has a preference for inositol 1,4,5-trisphosphate (Ins(1,4,5)P3) and inositol 1,3,4,6-tetrakisphosphate (Ins(1,3,4,6)P4).	This gene encodes a member of the inositol phosphokinase family. The encoded protein has 3-kinase, 5-kinase and 6-kinase activities on phosphorylated inositol substrates. The encoded protein plays an important role in the biosynthesis of inositol 1,3,4,5,6-pentakisphosphate, and has a preferred 5-kinase activity. This gene may play a role in nuclear mRNA export. Pseudogenes of this gene are located on the long arm of chromosome 13 and the short arm of chromosome 19. [provided by RefSeq, Dec 2010]	IPMK (Inositol Polyphosphate Multikinase) is a Protein Coding gene. Diseases associated with IPMK include Hereditary Neuroendocrine Tumor Of Small Intestine. Among its related pathways are Metabolism and superpathway of inositol phosphate compounds. Gene Ontology (GO) annotations related to this gene include inositol-1,4,5-trisphosphate 3-kinase activity and inositol tetrakisphosphate 3-kinase activity. An important paralog of this gene is IP6K2.
IPO11	5	-0.7191	-1.6346	5.2576e-05	0.0076336	0.10212	0.9998	-0.0061246	-0.014681	0.96919	0.99582	0.98829	0.99998	Importin 11	UniProtKB/Swiss-Prot for IPO11 Gene IPO11_HUMAN,Q9UI26 Functions in nuclear protein import as nuclear transport receptor. Serves as receptor for nuclear localization signals (NLS) in cargo substrates. Is thought to mediate docking of the importin/substrate complex to the nuclear pore complex (NPC) through binding to nucleoporin and the complex is subsequently translocated through the pore by an energy requiring, Ran-dependent mechanism. At the nucleoplasmic side of the NPC, Ran binds to the importin, the importin/substrate complex dissociates and importin is re-exported from the nucleus to the cytoplasm where GTP hydrolysis releases Ran. The directionality of nuclear import is thought to be conferred by an asymmetric distribution of the GTP- and GDP-bound forms of Ran between the cytoplasm and nucleus (By similarity). Mediates the nuclear import of UBE2E3, and of RPL12 (By similarity).	Importins, including IPO11, are a members of the karyopherin/importin-beta family of transport receptors (see KPNB1; 602738) that mediate nucleocytoplasmic transport of protein and RNA cargoes (Plafker and Macara, 2000 [PubMed 11032817]).[supplied by OMIM, Sep 2008]	IPO11 (Importin 11) is a Protein Coding gene. Diseases associated with IPO11 include Attention Deficit-Hyperactivity Disorder. Gene Ontology (GO) annotations related to this gene include binding and Ran GTPase binding.
IPO13	5	0.16936	1.592	0.17766	0.74658	0.11139	0.9998	-0.33492	-3.2854	0.025184	0.31165	0.0010185	0.087262	Importin 13	UniProtKB/Swiss-Prot for IPO13 Gene IPO13_HUMAN,O94829 Functions in nuclear protein import as nuclear transport receptor. Serves as receptor for nuclear localization signals (NLS) in cargo substrates. Is thought to mediate docking of the importin/substrate complex to the nuclear pore complex (NPC) through binding to nucleoporin and the complex is subsequently translocated through the pore by an energy requiring, Ran-dependent mechanism. At the nucleoplasmic side of the NPC, Ran binds to the importin, the importin/substrate complex dissociates and importin is re-exported from the nucleus to the cytoplasm where GTP hydrolysis releases Ran. The directionality of nuclear import is thought to be conferred by an asymmetric distribution of the GTP- and GDP-bound forms of Ran between the cytoplasm and nucleus (By similarity). Mediates the nuclear import of UBC9, the RBM8A/MAGOH complex, PAX6 and probably other members of the paired homeobox family. Also mediates nuclear export of eIF-1A, and the cytoplasmic release of eIF-1A is triggered by the loading of import substrates onto IPO13.	This gene encodes a member of the importin-beta family of nuclear transport proteins. The encoded protein mediates the import of specific cargo proteins from the cytoplasm to the nucleus and is dependent on the Ras-related nuclear protein-GTPase system. The encoded protein is also involved in nuclear export of the eukaryotic translation initiation factor 1A.[provided by RefSeq, Mar 2009]	IPO13 (Importin 13) is a Protein Coding gene. Diseases associated with IPO13 include Mitral Valve Insufficiency. Gene Ontology (GO) annotations related to this gene include binding and Ran GTPase binding. An important paralog of this gene is TNPO3.
IPO4	5	0.074164	0.62639	0.50499	0.90911	0.53106	0.9998	0.0014417	0.012769	0.98065	0.99663	0.98981	0.99998	Importin 4	UniProtKB/Swiss-Prot for IPO4 Gene IPO4_HUMAN,Q8TEX9 Functions in nuclear protein import as nuclear transport receptor. Serves as receptor for nuclear localization signals (NLS) in cargo substrates. Is thought to mediate docking of the importin/substrate complex to the nuclear pore complex (NPC) through binding to nucleoporin and the complex is subsequently translocated through the pore by an energy requiring, Ran-dependent mechanism. At the nucleoplasmic side of the NPC, Ran binds to the importin, the importin/substrate complex dissociates and importin is re-exported from the nucleus to the cytoplasm where GTP hydrolysis releases Ran. The directionality of nuclear import is thought to be conferred by an asymmetric distribution of the GTP- and GDP-bound forms of Ran between the cytoplasm and nucleus (By similarity). Mediates the nuclear import of RPS3A. In vitro, mediates the nuclear import of human cytomegalovirus UL84 by recognizing a non-classical NLS.	NA	IPO4 (Importin 4) is a Protein Coding gene. Gene Ontology (GO) annotations related to this gene include binding and Ran GTPase binding.
IPO5	5	-0.13067	-0.5315	0.29264	0.83523	0.59507	0.9998	0.12053	0.52602	0.2837	0.80226	0.59888	0.99998	Importin 5	UniProtKB/Swiss-Prot for IPO5 Gene IPO5_HUMAN,O00410 Functions in nuclear protein import as nuclear transport receptor. Serves as receptor for nuclear localization signals (NLS) in cargo substrates. Is thought to mediate docking of the importin/substrate complex to the nuclear pore complex (NPC) through binding to nucleoporin and the complex is subsequently translocated through the pore by an energy requiring, Ran-dependent mechanism. At the nucleoplasmic side of the NPC, Ran binds to the importin, the importin/substrate complex dissociates and importin is re-exported from the nucleus to the cytoplasm where GTP hydrolysis releases Ran. The directionality of nuclear import is thought to be conferred by an asymmetric distribution of the GTP- and GDP-bound forms of Ran between the cytoplasm and nucleus (By similarity). Mediates the nuclear import of ribosomal proteins RPL23A, RPS7 and RPL5. Binds to a beta-like import receptor binding (BIB) domain of RPL23A. In vitro, mediates nuclear import of H2A, H2B, H3 and H4 histones. Binds to CPEB3 and mediates its nuclear import following neuronal stimulation (By similarity). In case of HIV-1 infection, binds and mediates the nuclear import of HIV-1 Rev.	Nucleocytoplasmic transport, a signal- and energy-dependent process, takes place through nuclear pore complexes embedded in the nuclear envelope. The import of proteins containing a nuclear localization signal (NLS) requires the NLS import receptor, a heterodimer of importin alpha and beta subunits also known as karyopherins. Importin alpha binds the NLS-containing cargo in the cytoplasm and importin beta docks the complex at the cytoplasmic side of the nuclear pore complex. In the presence of nucleoside triphosphates and the small GTP binding protein Ran, the complex moves into the nuclear pore complex and the importin subunits dissociate. Importin alpha enters the nucleoplasm with its passenger protein and importin beta remains at the pore. Interactions between importin beta and the FG repeats of nucleoporins are essential in translocation through the pore complex. The protein encoded by this gene is a member of the importin beta family. [provided by RefSeq, Jul 2008]	IPO5 (Importin 5) is a Protein Coding gene. Among its related pathways are GPCR Pathway and Influenza Viral RNA Transcription and Replication. Gene Ontology (GO) annotations related to this gene include protein transporter activity. An important paralog of this gene is RANBP6.
IPO7	5	0.45218	1.9601	0.0039432	0.1497	0.049988	0.9998	-0.68754	-3.1081	0.00052576	0.026385	0.0018831	0.12436	Importin 7	UniProtKB/Swiss-Prot for IPO7 Gene IPO7_HUMAN,O95373 Functions in nuclear protein import, either by acting as autonomous nuclear transport receptor or as an adapter-like protein in association with the importin-beta subunit KPNB1. Acting autonomously, is thought to serve itself as receptor for nuclear localization signals (NLS) and to promote translocation of import substrates through the nuclear pore complex (NPC) by an energy requiring, Ran-dependent mechanism. At the nucleoplasmic side of the NPC, Ran binds to importin, the importin/substrate complex dissociates and importin is re-exported from the nucleus to the cytoplasm where GTP hydrolysis releases Ran. The directionality of nuclear import is thought to be conferred by an asymmetric distribution of the GTP- and GDP-bound forms of Ran between the cytoplasm and nucleus. Mediates autonomously the nuclear import of ribosomal proteins RPL23A, RPS7 and RPL5. Binds to a beta-like import receptor binding (BIB) domain of RPL23A. In association with KPNB1 mediates the nuclear import of H1 histone and the Ran-binding site of IPO7 is not required but synergizes with that of KPNB1 in importin/substrate complex dissociation. In vitro, mediates nuclear import of H2A, H2B, H3 and H4 histones. In vitro, mediates the nuclear import of HIV-1 reverse transcription complex (RTC) integrase. In case of HIV-1 infection, binds and mediates the nuclear import of HIV-1 Rev.	The importin-alpha/beta complex and the GTPase Ran mediate nuclear import of proteins with a classical nuclear localization signal. The protein encoded by this gene is a member of a class of approximately 20 potential Ran targets that share a sequence motif related to the Ran-binding site of importin-beta. Similar to importin-beta, this protein prevents the activation of Ran's GTPase by RanGAP1 and inhibits nucleotide exchange on RanGTP, and also binds directly to nuclear pore complexes where it competes for binding sites with importin-beta and transportin. This protein has a Ran-dependent transport cycle and it can cross the nuclear envelope rapidly and in both directions. At least four importin beta-like transport receptors, namely importin beta itself, transportin, RanBP5 and RanBP7, directly bind and import ribosomal proteins. [provided by RefSeq, Jul 2008]	IPO7 (Importin 7) is a Protein Coding gene. Gene Ontology (GO) annotations related to this gene include binding and histone binding. An important paralog of this gene is IPO8.
IPO8	5	-0.31864	-0.95937	0.012303	0.26773	0.33737	0.9998	0.099929	0.32207	0.37334	0.84726	0.7474	0.99998	Importin 8	UniProtKB/Swiss-Prot for IPO8 Gene IPO8_HUMAN,O15397 Seems to function in nuclear protein import, either by acting as autonomous nuclear transport receptor or as an adapter-like protein in association with the importin-beta subunit KPNB1. Acting autonomously, is thought to serve itself as receptor for nuclear localization signals (NLS) and to promote translocation of import substrates through the nuclear pore complex (NPC) by an energy requiring, Ran-dependent mechanism. At the nucleoplasmic side of the NPC, Ran binds to importin, the importin/substrate complex dissociates and importin is re-exported from the nucleus to the cytoplasm where GTP hydrolysis releases Ran. The directionality of nuclear import is thought to be conferred by an asymmetric distribution of the GTP- and GDP-bound forms of Ran between the cytoplasm and nucleus. In vitro mediates the nuclear import of SRP19.	The importin-alpha/beta complex and the GTPase Ran mediate nuclear import of proteins with a classical nuclear localization signal. The protein encoded by this gene is a member of a class of approximately 20 potential Ran targets that share a sequence motif related to the Ran-binding site of importin-beta. This protein binds to the nuclear pore complex and, along with RanGTP and RANBP1, inhibits the GAP stimulation of the Ran GTPase. Alternatively spliced transcript variants encoding different isoforms have been found for this gene. [provided by RefSeq, Jul 2010]	IPO8 (Importin 8) is a Protein Coding gene. Among its related pathways are Mitotic Prophase and Gene Expression. Gene Ontology (GO) annotations related to this gene include binding and Ran GTPase binding. An important paralog of this gene is IPO7.
IPO9	5	0.029933	0.1494	0.75641	0.96363	0.88124	0.9998	0.065031	0.34303	0.55946	0.91708	0.73157	0.99998	Importin 9	UniProtKB/Swiss-Prot for IPO9 Gene IPO9_HUMAN,Q96P70 Functions in nuclear protein import as nuclear transport receptor. Serves as receptor for nuclear localization signals (NLS) in cargo substrates. Is thought to mediate docking of the importin/substrate complex to the nuclear pore complex (NPC) through binding to nucleoporin and the complex is subsequently translocated through the pore by an energy requiring, Ran-dependent mechanism. At the nucleoplasmic side of the NPC, Ran binds to the importin, the importin/substrate complex dissociates and importin is re-exported from the nucleus to the cytoplasm where GTP hydrolysis releases Ran. The directionality of nuclear import is thought to be conferred by an asymmetric distribution of the GTP- and GDP-bound forms of Ran between the cytoplasm and nucleus (By similarity). Mediates the nuclear import of H2B histone (By similarity), RPS7 and RPL18A. Prevents the cytoplasmic aggregation of RPS7 and RPL18A by shielding exposed basic domains. May also import H2A, H3, H4 histones (By similarity), RPL4 and RPL6.	NA	IPO9 (Importin 9) is a Protein Coding gene. Diseases associated with IPO9 include Atypical Lipomatous Tumor. Gene Ontology (GO) annotations related to this gene include binding and protein transporter activity.
IPP	5	0.032302	0.13471	0.74211	0.96116	0.89284	0.9998	-0.042388	-0.18574	0.72524	0.95302	0.85265	0.99998	Intracisternal A Particle-Promoted Polypeptide	UniProtKB/Swiss-Prot for IPP Gene IPP_HUMAN,Q9Y573 May play a role in organizing the actin cytoskeleton.	The protein encoded by this gene is a member of the kelch family of proteins, which is characterized by a 50 amino acid repeat which interacts with actin. Transcript variants have been described but their full-length nature has not been determined. [provided by RefSeq, Jul 2008]	IPP (Intracisternal A Particle-Promoted Polypeptide) is a Protein Coding gene. Diseases associated with IPP include Peroneal Nerve Paralysis. Gene Ontology (GO) annotations related to this gene include actin binding. An important paralog of this gene is KLHL36.
IPPK	5	-0.14717	-1.0017	0.23291	0.78784	0.31647	0.9998	-0.15138	-1.0815	0.23686	0.76227	0.27949	0.99998	Inositol-Pentakisphosphate 2-Kinase	UniProtKB/Swiss-Prot for IPPK Gene IPPK_HUMAN,Q9H8X2 Phosphorylates Ins(1,3,4,5,6)P5 at position 2 to form Ins(1,2,3,4,5,6)P6 (InsP6 or phytate). InsP6 is involved in many processes such as mRNA export, non-homologous end-joining, endocytosis, ion channel regulation. It also protects cells from TNF-alpha-induced apoptosis.	The protein encoded by this gene is a kinase that phosphorylates position 2 of inositol-1,3,4,5,6-pentakisphosphate to form inositol-1,2,3,4,5,6-hexakisphosphate (InsP6). InsP6 has a variety of functions, including stimulation of DNA repair, endocytosis, and mRNA export. [provided by RefSeq, Nov 2010]	IPPK (Inositol-Pentakisphosphate 2-Kinase) is a Protein Coding gene. Among its related pathways are Metabolism and superpathway of inositol phosphate compounds. Gene Ontology (GO) annotations related to this gene include inositol pentakisphosphate 2-kinase activity.
IQCA1	5	-0.093287	-0.29579	0.46483	0.90438	0.76739	0.9998	0.019704	0.066368	0.85242	0.97724	0.94708	0.99998	IQ Motif Containing With AAA Domain 1	UniProtKB/Swiss-Prot for IQCA1 Gene DRC11_HUMAN,Q86XH1 Component of the nexin-dynein regulatory complex (N-DRC), a key regulator of ciliary/flagellar motility which maintains the alignment and integrity of the distal axoneme and regulates microtubule sliding in motile axonemes.	The protein encoded by this gene is a member of the ATPases Associated with diverse cellular Activities (AAA) superfamily. Members of this superfamily, found in all organisms, participate in a large number of cellular processes and contain the ATPase module consisting of an alpha-beta-alpha core domain and the Walker A and B motifs of the P-loop NTPases. Alternative splicing results in multiple transcript variants that encode different protein isoforms. [provided by RefSeq, Jul 2012]	IQCA1 (IQ Motif Containing With AAA Domain 1) is a Protein Coding gene. An important paralog of this gene is IQCA1L.
IQCA1P1	5	-0.050016	-0.39083	0.71504	0.95927	0.69592	0.9998	0.11945	0.98379	0.28828	0.80585	0.32522	0.99998	NA	NA	NA	NA
IQCB1	5	-0.16367	-1.0774	0.18328	0.75108	0.28132	0.9998	0.1926	1.3447	0.093113	0.55552	0.17872	0.99998	NA	NA	NA	NA
IQCC	5	0.017466	0.064155	0.83586	0.97793	0.94885	0.9998	0.18261	0.70711	0.10857	0.58532	0.4795	0.99998	IQ Motif Containing C	NA	NA	IQCC (IQ Motif Containing C) is a Protein Coding gene. Diseases associated with IQCC include Bardet-Biedl Syndrome.
IQCD	5	-0.037986	-0.28822	0.79416	0.96891	0.77318	0.9998	0.0045154	0.036043	0.95873	0.99476	0.97125	0.99998	IQ Motif Containing D	UniProtKB/Swiss-Prot for IQCD Gene DRC10_HUMAN,Q96DY2 Component of the nexin-dynein regulatory complex (N-DRC), a key regulator of ciliary/flagellar motility which maintains the alignment and integrity of the distal axoneme and regulates microtubule sliding in motile axonemes.	NA	IQCD (IQ Motif Containing D) is a Protein Coding gene.
IQCE	5	-0.21195	-1.7199	0.081283	0.59316	0.085455	0.9998	0.20637	1.7655	0.073344	0.50018	0.077479	0.85157	IQ Motif Containing E	UniProtKB/Swiss-Prot for IQCE Gene IQCE_HUMAN,Q6IPM2 Component of the EvC complex that positively regulates ciliary Hedgehog (Hh) signaling.	NA	IQCE (IQ Motif Containing E) is a Protein Coding gene. Diseases associated with IQCE include Polydactyly, Postaxial, Type A7 and Polydactyly, Postaxial, Type A1. Among its related pathways are Signaling by Hedgehog and Signaling by GPCR.
IQCF1	5	-0.13727	-1.3161	0.26719	0.81482	0.18814	0.9998	0.15615	1.5768	0.16635	0.68217	0.11485	0.96022	IQ Motif Containing F1	UniProtKB/Swiss-Prot for IQCF1 Gene IQCF1_HUMAN,Q8N6M8 Involved in sperm capacitation and acrosome reaction.	NA	IQCF1 (IQ Motif Containing F1) is a Protein Coding gene. An important paralog of this gene is IQCF5.
IQCF2	5	-0.14658	-0.78766	0.23507	0.78894	0.43089	0.9998	0.097917	0.55562	0.38281	0.85112	0.57847	0.99998	IQ Motif Containing F2	NA	NA	IQCF2 (IQ Motif Containing F2) is a Protein Coding gene. An important paralog of this gene is IQCF1.
IQCF3	5	-0.1474	-0.76344	0.23233	0.78782	0.4452	0.9998	0.23924	1.3118	0.042692	0.39668	0.18958	0.99998	IQ Motif Containing F3	NA	NA	IQCF3 (IQ Motif Containing F3) is a Protein Coding gene. An important paralog of this gene is IQCF2.
IQCF5	5	-0.12033	-0.58027	0.33565	0.8591	0.56173	0.9998	-0.043222	-0.21937	0.72056	0.952	0.82636	0.99998	IQ Motif Containing F5	NA	NA	IQCF5 (IQ Motif Containing F5) is a Protein Coding gene. An important paralog of this gene is IQCF1.
IQCF6	5	-0.14977	-1.2786	0.22445	0.78359	0.20105	0.9998	0.10096	0.9076	0.36914	0.84539	0.36409	0.99998	IQ Motif Containing F6	NA	NA	IQCF6 (IQ Motif Containing F6) is a Protein Coding gene. An important paralog of this gene is IQCF5.
IQCG	5	-0.066857	-0.51408	0.61041	0.93888	0.60719	0.9998	0.11837	0.96244	0.29295	0.80964	0.33583	0.99998	IQ Motif Containing G	UniProtKB/Swiss-Prot for IQCG Gene DRC9_HUMAN,Q9H095 Component of the nexin-dynein regulatory complex (N-DRC), a key regulator of ciliary/flagellar motility which maintains the alignment and integrity of the distal axoneme and regulates microtubule sliding in motile axonemes. Binds calmodulin when cellular Ca(2+) levels are low and thereby contributes to the regulation of calcium and calmodulin-dependent protein kinase IV (CAMK4) activity; contributes to the regulation of CAMK4 signaling cascades. Required for normal axoneme assembly in sperm flagella, normal sperm tail formation and for male fertility.	NA	IQCG (IQ Motif Containing G) is a Protein Coding gene. Diseases associated with IQCG include Diamond-Blackfan Anemia 5 and Diamond-Blackfan Anemia.
IQCH	5	-0.037371	-0.25697	0.79774	0.96941	0.7972	0.9998	-0.0035971	-0.02597	0.98554	0.99724	0.97928	0.99998	IQ Motif Containing H	UniProtKB/Swiss-Prot for IQCH Gene IQCH_HUMAN,Q86VS3 May play a regulatory role in spermatogenesis.	NA	IQCH (IQ Motif Containing H) is a Protein Coding gene.
IQCJ	5	-0.053034	-0.29777	0.69532	0.95315	0.76588	0.9998	0.18656	1.101	0.1021	0.57507	0.27089	0.99998	NA	NA	NA	NA
IQCJ-SCHIP1	5	-0.0083743	-0.066213	0.99401	0.99995	0.94721	0.9998	0.22099	1.8425	0.057729	0.45674	0.065396	0.79405	IQCJ-SCHIP1 Readthrough	UniProtKB/Swiss-Prot for IQCJ-SCHIP1 Gene IQIP1_HUMAN,B3KU38 May play a role in action potential conduction in myelinated cells through the organization of molecular complexes at nodes of Ranvier and axon initial segments (PubMed:25950943). May also play a role in axon outgrowth and guidance (By similarity).	This locus represents naturally occurring read-through transcription from the neighboring IQ motif containing J (IQCJ) and schwannomin interacting protein 1 (SCHIP1) genes. Alternative splicing results in multiple transcript variants that are composed of in-frame exons from each individual gene. The resulting fusion products are thought to be components of the multimolecular complexes of axon initial segments and nodes of Ranvier, and they may play a role in calcium-mediated responses. [provided by RefSeq, Oct 2010]	IQCJ-SCHIP1 (IQCJ-SCHIP1 Readthrough) is a Protein Coding gene. Gene Ontology (GO) annotations related to this gene include identical protein binding. An important paralog of this gene is SCHIP1.
IQCK	5	-0.014169	-0.060729	0.9551	0.99492	0.95157	0.9998	0.1196	0.54245	0.28754	0.80521	0.58751	0.99998	IQ Motif Containing K	NA	This gene belongs to the IQ motif-containing family of proteins. The IQ motif serves as a binding site for different EF-hand proteins such as calmodulin. This gene was identified as a potential candidate gene for obsessive-compulsive disorder in a genome-wide association study. Alternative splicing of this gene results in multiple transcript variants. [provided by RefSeq, Feb 2015]	IQCK (IQ Motif Containing K) is a Protein Coding gene. Diseases associated with IQCK include Obsessive-Compulsive Disorder.
IQGAP1	5	-0.58142	-1.9334	0.0002103	0.018957	0.053188	0.9998	0.64353	2.3379	0.00010515	0.0077519	0.019391	0.4588	IQ Motif Containing GTPase Activating Protein 1	UniProtKB/Swiss-Prot for IQGAP1 Gene IQGA1_HUMAN,P46940 Plays a crucial role in regulating the dynamics and assembly of the actin cytoskeleton. Binds to activated CDC42 but does not stimulate its GTPase activity. It associates with calmodulin. Could serve as an assembly scaffold for the organization of a multimolecular complex that would interface incoming signals to the reorganization of the actin cytoskeleton at the plasma membrane. May promote neurite outgrowth (PubMed:15695813). May play a possible role in cell cycle regulation by contributing to cell cycle progression after DNA replication arrest (PubMed:20883816).	This gene encodes a member of the IQGAP family. The protein contains four IQ domains, one calponin homology domain, one Ras-GAP domain and one WW domain. It interacts with components of the cytoskeleton, with cell adhesion molecules, and with several signaling molecules to regulate cell morphology and motility. Expression of the protein is upregulated by gene amplification in two gastric cancer cell lines. [provided by RefSeq, Jul 2008]	IQGAP1 (IQ Motif Containing GTPase Activating Protein 1) is a Protein Coding gene. Diseases associated with IQGAP1 include Epithelial Basement Membrane Dystrophy and Bullous Skin Disease. Among its related pathways are Signaling by moderate kinase activity BRAF mutants and EGF/EGFR Signaling Pathway. Gene Ontology (GO) annotations related to this gene include calcium ion binding and GTPase activator activity. An important paralog of this gene is IQGAP3.
IQGAP2	5	-0.2861	-1.561	0.022187	0.35403	0.11853	0.9998	0.19064	1.1133	0.096477	0.56288	0.26559	0.99998	IQ Motif Containing GTPase Activating Protein 2	UniProtKB/Swiss-Prot for IQGAP2 Gene IQGA2_HUMAN,Q13576 Binds to activated CDC42 and RAC1 but does not seem to stimulate their GTPase activity. Associates with calmodulin.	This gene encodes a member of the IQGAP family. The encoded protein contains three IQ domains, one calponin homology domain, one Ras-GAP domain and one WW domain. This protein interacts with components of the cytoskeleton, with cell adhesion molecules, and with several signaling molecules to regulate cell morphology and motility. It also acts as a tumor suppressor and has been found to play a role in regulating innate antiviral responses. Alternative splicing results in multiple transcript variants. [provided by RefSeq, Apr 2017]	IQGAP2 (IQ Motif Containing GTPase Activating Protein 2) is a Protein Coding gene. Among its related pathways are Cytoskeletal Signaling and Signaling by Rho GTPases. Gene Ontology (GO) annotations related to this gene include actin binding and calmodulin binding. An important paralog of this gene is IQGAP1.
IQGAP3	5	0.3584	2.0277	0.015142	0.2966	0.042593	0.9998	-0.34566	-2.0372	0.021767	0.2883	0.041627	0.64924	IQ Motif Containing GTPase Activating Protein 3	NA	NA	IQGAP3 (IQ Motif Containing GTPase Activating Protein 3) is a Protein Coding gene. Among its related pathways are Signaling by Rho GTPases and RHO GTPases activate IQGAPs. Gene Ontology (GO) annotations related to this gene include calmodulin binding and Ras GTPase binding. An important paralog of this gene is IQGAP1.
IQSEC1	5	0.045663	0.57505	0.66272	0.95141	0.56525	0.9998	-2.9943e-05	-0.0003952	0.98985	0.99741	0.99968	0.99999	IQ Motif And Sec7 Domain 1	UniProtKB/Swiss-Prot for IQSEC1 Gene IQEC1_HUMAN,Q6DN90 Guanine nucleotide exchange factor for ARF1 and ARF6 (PubMed:24058294). Guanine nucleotide exchange factor activity is enhanced by lipid binding (PubMed:24058294). Accelerates GTP binding by ARFs of all three classes. Guanine nucleotide exchange protein for ARF6, mediating internalisation of beta-1 integrin.	NA	IQSEC1 (IQ Motif And Sec7 Domain 1) is a Protein Coding gene. Among its related pathways are EGF/EGFR Signaling Pathway and Arf6 signaling events. Gene Ontology (GO) annotations related to this gene include lipid binding and ARF guanyl-nucleotide exchange factor activity. An important paralog of this gene is IQSEC2.
IQSEC2	5	-0.010388	-0.10991	0.98044	0.99786	0.91248	0.9998	0.0049911	0.055514	0.95563	0.99371	0.95573	0.99998	IQ Motif And Sec7 Domain 2	UniProtKB/Swiss-Prot for IQSEC2 Gene IQEC2_HUMAN,Q5JU85 Is a guanine nucleotide exchange factor for the ARF GTP-binding proteins.	This gene encodes a guanine nucleotide exchange factor for the ARF family of small GTP-binding proteins. The encoded protein is a component of the postsynaptic density at excitatory synapses, and may play a critical role in cytoskeletal and synaptic organization through the activation of selected ARF substrates including ARF1 and ARF6. Mutations in this gene have been implicated in nonsyndromic X-linked cognitive disability. Alternatively spliced transcript variants encoding multiple isoforms have been observed for this gene. [provided by RefSeq, Aug 2011]	IQSEC2 (IQ Motif And Sec7 Domain 2) is a Protein Coding gene. Diseases associated with IQSEC2 include Severe Intellectual Disability-Progressive Postnatal Microcephaly-Midline Stereotypic Hand Movements Syndrome and X-Linked Non-Specific Intellectual Disability. Among its related pathways are Endocytosis. Gene Ontology (GO) annotations related to this gene include ARF guanyl-nucleotide exchange factor activity. An important paralog of this gene is IQSEC1.
IQSEC3	5	-0.090024	-0.77802	0.48007	0.90569	0.43656	0.9998	-0.055721	-0.50692	0.64664	0.93735	0.61221	0.99998	IQ Motif And Sec7 Domain 3	UniProtKB/Swiss-Prot for IQSEC3 Gene IQEC3_HUMAN,Q9UPP2 Acts as a guanine nucleotide exchange factor (GEF) for ARF1.	NA	IQSEC3 (IQ Motif And Sec7 Domain 3) is a Protein Coding gene. Among its related pathways are Endocytosis. Gene Ontology (GO) annotations related to this gene include ARF guanyl-nucleotide exchange factor activity. An important paralog of this gene is IQSEC2.
IQUB	5	-0.3101	-1.3371	0.014143	0.28709	0.18119	0.9998	-0.031149	-0.14221	0.801	0.96915	0.88691	0.99998	IQ Motif And Ubiquitin Domain Containing	UniProtKB/Swiss-Prot for IQUB Gene IQUB_HUMAN,Q8NA54 May play roles in cilia formation and/or maintenance.	NA	IQUB (IQ Motif And Ubiquitin Domain Containing) is a Protein Coding gene.
IRAK1	5	0.032217	0.18159	0.74238	0.96116	0.85591	0.9998	0.26679	1.5932	0.026866	0.31918	0.11111	0.95028	Interleukin 1 Receptor Associated Kinase 1	UniProtKB/Swiss-Prot for IRAK1 Gene IRAK1_HUMAN,P51617 Serine/threonine-protein kinase that plays a critical role in initiating innate immune response against foreign pathogens. Involved in Toll-like receptor (TLR) and IL-1R signaling pathways. Is rapidly recruited by MYD88 to the receptor-signaling complex upon TLR activation. Association with MYD88 leads to IRAK1 phosphorylation by IRAK4 and subsequent autophosphorylation and kinase activation. Phosphorylates E3 ubiquitin ligases Pellino proteins (PELI1, PELI2 and PELI3) to promote pellino-mediated polyubiquitination of IRAK1. Then, the ubiquitin-binding domain of IKBKG/NEMO binds to polyubiquitinated IRAK1 bringing together the IRAK1-MAP3K7/TAK1-TRAF6 complex and the NEMO-IKKA-IKKB complex. In turn, MAP3K7/TAK1 activates IKKs (CHUK/IKKA and IKBKB/IKKB) leading to NF-kappa-B nuclear translocation and activation. Alternatively, phosphorylates TIRAP to promote its ubiquitination and subsequent degradation. Phosphorylates the interferon regulatory factor 7 (IRF7) to induce its activation and translocation to the nucleus, resulting in transcriptional activation of type I IFN genes, which drive the cell in an antiviral state. When sumoylated, translocates to the nucleus and phosphorylates STAT3.	This gene encodes the interleukin-1 receptor-associated kinase 1, one of two putative serine/threonine kinases that become associated with the interleukin-1 receptor (IL1R) upon stimulation. This gene is partially responsible for IL1-induced upregulation of the transcription factor NF-kappa B. Alternatively spliced transcript variants encoding different isoforms have been found for this gene. [provided by RefSeq, Jul 2008]	IRAK1 (Interleukin 1 Receptor Associated Kinase 1) is a Protein Coding gene. Diseases associated with IRAK1 include Pediatric Systemic Lupus Erythematosus and Lubs X-Linked Mental Retardation Syndrome. Among its related pathways are Activated TLR4 signalling and Diseases associated with the TLR signaling cascade. Gene Ontology (GO) annotations related to this gene include protein homodimerization activity and protein kinase activity. An important paralog of this gene is IRAK2.
IRAK1BP1	5	-0.067531	-0.32459	0.60689	0.9386	0.74549	0.9998	0.011102	0.056389	0.91178	0.98529	0.95503	0.99998	Interleukin 1 Receptor Associated Kinase 1 Binding Protein 1	UniProtKB/Swiss-Prot for IRAK1BP1 Gene IKBP1_HUMAN,Q5VVH5 Component of the IRAK1-dependent TNFRSF1A signaling pathway that leads to NF-kappa-B activation and is required for cell survival. Acts by enhancing RELA transcriptional activity (By similarity).	NA	IRAK1BP1 (Interleukin 1 Receptor Associated Kinase 1 Binding Protein 1) is a Protein Coding gene.
IRAK2	5	-0.15236	-1.8021	0.21614	0.77648	0.071528	0.9998	-0.10366	-1.2868	0.40641	0.8624	0.19818	0.99998	Interleukin 1 Receptor Associated Kinase 2	UniProtKB/Swiss-Prot for IRAK2 Gene IRAK2_HUMAN,O43187 Binds to the IL-1 type I receptor following IL-1 engagement, triggering intracellular signaling cascades leading to transcriptional up-regulation and mRNA stabilization.	IRAK2 encodes the interleukin-1 receptor-associated kinase 2, one of two putative serine/threonine kinases that become associated with the interleukin-1 receptor (IL1R) upon stimulation. IRAK2 is reported to participate in the IL1-induced upregulation of NF-kappaB. [provided by RefSeq, Jul 2008]	IRAK2 (Interleukin 1 Receptor Associated Kinase 2) is a Protein Coding gene. Diseases associated with IRAK2 include Lymphocytic Colitis. Among its related pathways are Activated TLR4 signalling and Bacterial infections in CF airways. Gene Ontology (GO) annotations related to this gene include protein homodimerization activity and protein kinase activity. An important paralog of this gene is IRAK1.
IRAK3	5	-0.031296	-0.29607	0.83933	0.97819	0.76718	0.9998	0.039141	0.38885	0.72029	0.952	0.69738	0.99998	Interleukin 1 Receptor Associated Kinase 3	UniProtKB/Swiss-Prot for IRAK3 Gene IRAK3_HUMAN,Q9Y616 Inhibits dissociation of IRAK1 and IRAK4 from the Toll-like receptor signaling complex by either inhibiting the phosphorylation of IRAK1 and IRAK4 or stabilizing the receptor complex.	This gene encodes a member of the interleukin-1 receptor-associated kinase protein family. Members of this family are essential components of the Toll/IL-R immune signal transduction pathways. This protein is primarily expressed in monocytes and macrophages and functions as a negative regulator of Toll-like receptor signaling. Mutations in this gene are associated with a susceptibility to asthma. Alternate splicing results in multiple transcript variants. [provided by RefSeq, May 2010]	IRAK3 (Interleukin 1 Receptor Associated Kinase 3) is a Protein Coding gene. Diseases associated with IRAK3 include Asthma-Related Traits 5 and Pleuropneumonia. Among its related pathways are Activated TLR4 signalling and Toll-like Receptor Signaling Pathway. Gene Ontology (GO) annotations related to this gene include protein homodimerization activity and protein kinase activity. An important paralog of this gene is IRAK1.
