## Supplemental Table 5 for "PARP1 Suppression Drives ROS Resistance in Aneuploid Cancer Cells" (part 9 of 20)

### Sheet: 5A (continued)
Table 5A (relevant to Fig. 5C): the MAGeCK Beta values at the gene level in sorted PARP1-low and PARP1 -high populations compared to the unsorted control
IRAK4	5	0.20656	0.54122	0.11073	0.6506	0.58835	0.9998	-0.16671	-0.45403	0.19716	0.71619	0.64981	0.99998	Interleukin 1 Receptor Associated Kinase 4	UniProtKB/Swiss-Prot for IRAK4 Gene IRAK4_HUMAN,Q9NWZ3 Serine/threonine-protein kinase that plays a critical role in initiating innate immune response against foreign pathogens. Involved in Toll-like receptor (TLR) and IL-1R signaling pathways (PubMed:17878374). Is rapidly recruited by MYD88 to the receptor-signaling complex upon TLR activation to form the Myddosome together with IRAK2. Phosphorylates initially IRAK1, thus stimulating the kinase activity and intensive autophosphorylation of IRAK1. Phosphorylates E3 ubiquitin ligases Pellino proteins (PELI1, PELI2 and PELI3) to promote pellino-mediated polyubiquitination of IRAK1. Then, the ubiquitin-binding domain of IKBKG/NEMO binds to polyubiquitinated IRAK1 bringing together the IRAK1-MAP3K7/TAK1-TRAF6 complex and the NEMO-IKKA-IKKB complex. In turn, MAP3K7/TAK1 activates IKKs (CHUK/IKKA and IKBKB/IKKB) leading to NF-kappa-B nuclear translocation and activation. Alternatively, phosphorylates TIRAP to promote its ubiquitination and subsequent degradation. Phosphorylates NCF1 and regulates NADPH oxidase activation after LPS stimulation suggesting a similar mechanism during microbial infections.	This gene encodes a kinase that activates NF-kappaB in both the Toll-like receptor (TLR) and T-cell receptor (TCR) signaling pathways. The protein is essential for most innate immune responses. Mutations in this gene result in IRAK4 deficiency and recurrent invasive pneumococcal disease. Multiple transcript variants encoding different isoforms have been found for this gene. [provided by RefSeq, Aug 2011]	IRAK4 (Interleukin 1 Receptor Associated Kinase 4) is a Protein Coding gene. Diseases associated with IRAK4 include Irak4 Deficiency and Invasive Pneumococcal Disease, Recurrent Isolated, 1. Among its related pathways are Activated TLR4 signalling and Bacterial infections in CF airways. Gene Ontology (GO) annotations related to this gene include transferase activity, transferring phosphorus-containing groups and protein tyrosine kinase activity. An important paralog of this gene is IRAK1.
IREB2	5	-0.14669	-1.4226	0.23475	0.78894	0.15487	0.9998	-0.031131	-0.31756	0.80121	0.96928	0.75082	0.99998	Iron Responsive Element Binding Protein 2	UniProtKB/Swiss-Prot for IREB2 Gene IREB2_HUMAN,P48200 RNA-binding protein that binds to iron-responsive elements (IRES), which are stem-loop structures found in the 5-UTR of ferritin, and delta aminolevulinic acid synthase mRNAs, and in the 3-UTR of transferrin receptor mRNA. Binding to the IRE element in ferritin results in the repression of its mRNA translation. Binding of the protein to the transferrin receptor mRNA inhibits the degradation of this otherwise rapidly degraded mRNA.	The protein encoded by this gene is an RNA-binding protein that acts to regulate iron levels in the cells by regulating the translation and stability of mRNAs that affect iron homeostasis under conditions when iron is depleted. When iron levels are low, this protein binds to iron-responsive elements (IRES), stem-loop structures located either in the 5' or 3' UTRs. Binding to the 5' UTR represses translation, while binding to the 3' UTR inhibits mRNA degradation. When iron is found in the cell, this protein is degraded in a F-box and leucine rich repeat protein 5-dependent manner. Variants in this gene have been associated with lung cancer and chronic obstructive pulmonary disease (COPD). Alternative splicing results in multiple transcript variants encoding different isoforms. [provided by RefSeq, Aug 2017]	IREB2 (Iron Responsive Element Binding Protein 2) is a Protein Coding gene. Diseases associated with IREB2 include Microcytic Anemia and Iron Metabolism Disease. Among its related pathways are Validated targets of C-MYC transcriptional activation and Glucose / Energy Metabolism. Gene Ontology (GO) annotations related to this gene include RNA binding and translation repressor activity. An important paralog of this gene is ACO1.
IRF1	5	-0.15825	-1.1296	0.19921	0.76158	0.25865	0.9998	0.10756	0.81082	0.33796	0.83148	0.41747	0.99998	Interferon Regulatory Factor 1	UniProtKB/Swiss-Prot for IRF1 Gene IRF1_HUMAN,P10914 Transcriptional regulator which displays a remarkable functional diversity in the regulation of cellular responses. These include the regulation of IFN and IFN-inducible genes, host response to viral and bacterial infections, regulation of many genes expressed during hematopoiesis, inflammation, immune responses and cell proliferation and differentiation, regulation of the cell cycle and induction of growth arrest and programmed cell death following DNA damage. Stimulates both innate and acquired immune responses through the activation of specific target genes and can act as a transcriptional activator and repressor regulating target genes by binding to an interferon-stimulated response element (ISRE) in their promoters. Its target genes for transcriptional activation activity include: genes involved in anti-viral response, such as IFN-alpha/beta, DDX58/RIG-I, TNFSF10/TRAIL, OAS1/2, PIAS1/GBP, EIF2AK2/PKR and RSAD2/viperin; antibacterial response, such as NOS2/INOS; anti-proliferative response, such as p53/TP53, LOX and CDKN1A; apoptosis, such as BBC3/PUMA, CASP1, CASP7 and CASP8; immune response, such as IL7, IL12A/B and IL15, PTGS2/COX2 and CYBB; DNA damage responses and DNA repair, such as POLQ/POLH; MHC class I expression, such as TAP1, PSMB9/LMP2, PSME1/PA28A, PSME2/PA28B and B2M and MHC class II expression, such as CIITA. Represses genes involved in anti-proliferative response, such as BIRC5/survivin, CCNB1, CCNE1, CDK1, CDK2 and CDK4 and in immune response, such as FOXP3, IL4, ANXA2 and TLR4. Stimulates p53/TP53-dependent transcription through enhanced recruitment of EP300 leading to increased acetylation of p53/TP53. Plays an important role in immune response directly affecting NK maturation and activity, macrophage production of IL12, Th1 development and maturation of CD8+ T-cells. Also implicated in the differentiation and maturation of dendritic cells and in the suppression of regulatory T (Treg) cells development. Acts as a tumor suppressor and plays a role not only in antagonism of tumor cell growth but also in stimulating an immune response against tumor cells.	The protein encoded by this gene is a transcriptional regulator and tumor suppressor, serving as an activator of genes involved in both innate and acquired immune responses. The encoded protein activates the transcription of genes involved in the body's response to viruses and bacteria, playing a role in cell proliferation, apoptosis, the immune response, and DNA damage response. This protein represses the transcription of several other genes. As a tumor suppressor, it both suppresses tumor cell growth and stimulates an immune response against tumor cells. Defects in this gene have been associated with gastric cancer, myelogenous leukemia, and lung cancer. [provided by RefSeq, Aug 2017]	IRF1 (Interferon Regulatory Factor 1) is a Protein Coding gene. Diseases associated with IRF1 include Gastric Cancer and Lung Cancer. Among its related pathways are Bacterial infections in CF airways and IL-1 Family Signaling Pathways. Gene Ontology (GO) annotations related to this gene include DNA binding transcription factor activity and RNA polymerase II proximal promoter sequence-specific DNA binding. An important paralog of this gene is IRF2.
IRF2	5	-0.31209	-1.7964	0.013354	0.27699	0.072436	0.9998	0.22459	1.3782	0.054259	0.44406	0.16814	0.99998	Interferon Regulatory Factor 2	UniProtKB/Swiss-Prot for IRF2 Gene IRF2_HUMAN,P14316 Specifically binds to the upstream regulatory region of type I IFN and IFN-inducible MHC class I genes (the interferon consensus sequence (ICS)) and represses those genes. Also acts as an activator for several genes including H4 and IL7. Constitutively binds to the ISRE promoter to activate IL7. Involved in cell cycle regulation through binding the site II (HiNF-M) promoter region of H4 and activating transcription during cell growth. Antagonizes IRF1 transcriptional activation.	IRF2 encodes interferon regulatory factor 2, a member of the interferon regulatory transcription factor (IRF) family. IRF2 competitively inhibits the IRF1-mediated transcriptional activation of interferons alpha and beta, and presumably other genes that employ IRF1 for transcription activation. However, IRF2 also functions as a transcriptional activator of histone H4. [provided by RefSeq, Jul 2008]	IRF2 (Interferon Regulatory Factor 2) is a Protein Coding gene. Diseases associated with IRF2 include Eczema Herpeticum and Mumps. Among its related pathways are RIG-I/MDA5 mediated induction of IFN-alpha/beta pathways and Type II interferon signaling (IFNG). Gene Ontology (GO) annotations related to this gene include DNA binding transcription factor activity and transcriptional activator activity, RNA polymerase II transcription regulatory region sequence-specific DNA binding. An important paralog of this gene is IRF1.
IRF2BP1	5	-0.066303	-0.59972	0.61377	0.9392	0.54869	0.9998	-0.042836	-0.407	0.72292	0.95241	0.68401	0.99998	Interferon Regulatory Factor 2 Binding Protein 1	UniProtKB/Swiss-Prot for IRF2BP1 Gene I2BP1_HUMAN,Q8IU81 Acts as a transcriptional corepressor in a IRF2-dependent manner; this repression is not mediated by histone deacetylase activities. May act as an E3 ligase towards JDP2, enhancing its polyubiquitination. Represses ATF2-dependent transcriptional activation.	NA	IRF2BP1 (Interferon Regulatory Factor 2 Binding Protein 1) is a Protein Coding gene. Gene Ontology (GO) annotations related to this gene include ligase activity. An important paralog of this gene is IRF2BPL.
IRF2BP2	5	0.26739	1.9297	0.05142	0.5049	0.053639	0.9998	-0.48063	-3.6132	0.0041535	0.10533	0.00030241	0.040725	Interferon Regulatory Factor 2 Binding Protein 2	UniProtKB/Swiss-Prot for IRF2BP2 Gene I2BP2_HUMAN,Q7Z5L9 Acts as a transcriptional corepressor in a IRF2-dependent manner; this repression is not mediated by histone deacetylase activities. Represses the NFAT1-dependent transactivation of NFAT-responsive promoters. Acts as a coactivator of VEGFA expression in cardiac and skeletal muscle.	This gene encodes an interferon regulatory factor-2 (IRF2) binding protein that interacts with the C-terminal transcriptional repression domain of IRF2. Alternative splicing results in multiple transcript variants encoding distinct isoforms. [provided by RefSeq, Jul 2008]	IRF2BP2 (Interferon Regulatory Factor 2 Binding Protein 2) is a Protein Coding gene. Diseases associated with IRF2BP2 include Immunodeficiency, Common Variable, 14 and Mesenchymal Chondrosarcoma. An important paralog of this gene is IRF2BPL.
IRF2BPL	5	-0.14635	-1.783	0.23544	0.78894	0.07458	0.9998	-0.061565	-0.78707	0.61251	0.9277	0.43124	0.99998	Interferon Regulatory Factor 2 Binding Protein Like	UniProtKB/Swiss-Prot for IRF2BPL Gene I2BPL_HUMAN,Q9H1B7 May contribute to the control of female reproductive function (By similarity). May play a role in gene transcription by transactivating GNRH1 promoter and repressing PENK promoter.	This gene encodes a transcription factor that may play a role in regulating female reproductive function. [provided by RefSeq, Jun 2012]	IRF2BPL (Interferon Regulatory Factor 2 Binding Protein Like) is a Protein Coding gene. Diseases associated with IRF2BPL include Arrhythmogenic Right Ventricular Dysplasia, Familial, 1. An important paralog of this gene is IRF2BP1.
IRF3	5	-0.035718	-0.34654	0.81067	0.97422	0.72893	0.9998	-0.12057	-1.2269	0.33991	0.83209	0.21985	0.99998	Interferon Regulatory Factor 3	UniProtKB/Swiss-Prot for IRF3 Gene IRF3_HUMAN,Q14653 Key transcriptional regulator of type I interferon (IFN)-dependent immune responses which plays a critical role in the innate immune response against DNA and RNA viruses. Regulates the transcription of type I IFN genes (IFN-alpha and IFN-beta) and IFN-stimulated genes (ISG) by binding to an interferon-stimulated response element (ISRE) in their promoters. Acts as a more potent activator of the IFN-beta (IFNB) gene than the IFN-alpha (IFNA) gene and plays a critical role in both the early and late phases of the IFNA/B gene induction. Found in an inactive form in the cytoplasm of uninfected cells and following viral infection, double-stranded RNA (dsRNA), or toll-like receptor (TLR) signaling, is phosphorylated by IKBKE and TBK1 kinases. This induces a conformational change, leading to its dimerization and nuclear localization and association with CREB binding protein (CREBBP) to form dsRNA-activated factor 1 (DRAF1), a complex which activates the transcription of the type I IFN and ISG genes. Can activate distinct gene expression programs in macrophages and can induce significant apoptosis in primary macrophages.	This gene encodes a member of the interferon regulatory transcription factor (IRF) family. The encoded protein is found in an inactive cytoplasmic form that upon serine/threonine phosphorylation forms a complex with CREBBP. This complex translocates to the nucleus and activates the transcription of interferons alpha and beta, as well as other interferon-induced genes. Alternatively spliced transcript variants encoding multiple isoforms have been observed for this gene. [provided by RefSeq, Nov 2011]	IRF3 (Interferon Regulatory Factor 3) is a Protein Coding gene. Diseases associated with IRF3 include Encephalopathy, Acute, Infection-Induced 7 and Encephalitis. Among its related pathways are Toll-like Receptor Signaling Pathway and Diseases associated with the TLR signaling cascade. Gene Ontology (GO) annotations related to this gene include DNA binding transcription factor activity and identical protein binding. An important paralog of this gene is IRF5.
IRF4	5	-0.074852	-0.8323	0.56583	0.92864	0.40524	0.9998	0.041049	0.47917	0.70831	0.95135	0.63181	0.99998	Interferon Regulatory Factor 4	UniProtKB/Swiss-Prot for IRF4 Gene IRF4_HUMAN,Q15306 Transcriptional activator. Binds to the interferon-stimulated response element (ISRE) of the MHC class I promoter. Binds the immunoglobulin lambda light chain enhancer, together with PU.1. Probably plays a role in ISRE-targeted signal transduction mechanisms specific to lymphoid cells. Involved in CD8(+) dendritic cell differentiation by forming a complex with the BATF-JUNB heterodimer in immune cells, leading to recognition of AICE sequence (5-TGAnTCA/GAAA-3), an immune-specific regulatory element, followed by cooperative binding of BATF and IRF4 and activation of genes (By similarity).	The protein encoded by this gene belongs to the IRF (interferon regulatory factor) family of transcription factors, characterized by an unique tryptophan pentad repeat DNA-binding domain. The IRFs are important in the regulation of interferons in response to infection by virus, and in the regulation of interferon-inducible genes. This family member is lymphocyte specific and negatively regulates Toll-like-receptor (TLR) signaling that is central to the activation of innate and adaptive immune systems. A chromosomal translocation involving this gene and the IgH locus, t(6;14)(p25;q32), may be a cause of multiple myeloma. Alternatively spliced transcript variants have been found for this gene. [provided by RefSeq, Aug 2010]	IRF4 (Interferon Regulatory Factor 4) is a Protein Coding gene. Diseases associated with IRF4 include Skin/Hair/Eye Pigmentation, Variation In, 8 and Colon Lymphoma. Among its related pathways are Immune response_IL-12 signaling pathway and Type II interferon signaling (IFNG). Gene Ontology (GO) annotations related to this gene include DNA binding transcription factor activity and transcription factor binding. An important paralog of this gene is IRF8.
IRF5	5	-0.011142	-0.13318	0.97597	0.99786	0.89405	0.9998	-0.046884	-0.58767	0.69795	0.95009	0.55675	0.99998	Interferon Regulatory Factor 5	UniProtKB/Swiss-Prot for IRF5 Gene IRF5_HUMAN,Q13568 Transcription factor involved in the induction of interferons IFNA and INFB and inflammatory cytokines upon virus infection. Activated by TLR7 or TLR8 signaling.	This gene encodes a member of the interferon regulatory factor (IRF) family, a group of transcription factors with diverse roles, including virus-mediated activation of interferon, and modulation of cell growth, differentiation, apoptosis, and immune system activity. Members of the IRF family are characterized by a conserved N-terminal DNA-binding domain containing tryptophan (W) repeats. Alternative promoter use and alternative splicing result in multiple transcript variants, and a 30-nt indel polymorphism (SNP rs60344245) can result in loss of a 10-aa segment. [provided by RefSeq, Dec 2016]	IRF5 (Interferon Regulatory Factor 5) is a Protein Coding gene. Diseases associated with IRF5 include Systemic Lupus Erythematosus 10 and Inflammatory Bowel Disease 14. Among its related pathways are Toll-like Receptor Signaling Pathway and Direct p53 effectors. Gene Ontology (GO) annotations related to this gene include DNA binding transcription factor activity. An important paralog of this gene is IRF6.
IRF6	5	0.19274	1.0408	0.13191	0.68796	0.29795	0.9998	0.12762	0.72269	0.25815	0.7806	0.46987	0.99998	Interferon Regulatory Factor 6	UniProtKB/Swiss-Prot for IRF6 Gene IRF6_HUMAN,O14896 Probable DNA-binding transcriptional activator. Key determinant of the keratinocyte proliferation-differentiation switch involved in appropriate epidermal development (By similarity). Plays a role in regulating mammary epithelial cell proliferation (By similarity). May regulate WDR65 transcription (By similarity).	This gene encodes a member of the interferon regulatory transcription factor (IRF) family. Family members share a highly-conserved N-terminal helix-turn-helix DNA-binding domain and a less conserved C-terminal protein-binding domain. The encoded protein may be a transcriptional activator. Mutations in this gene can cause van der Woude syndrome and popliteal pterygium syndrome. Mutations in this gene are also associated with non-syndromic orofacial cleft type 6. Alternate splicing results in multiple transcript variants.[provided by RefSeq, May 2011]	IRF6 (Interferon Regulatory Factor 6) is a Protein Coding gene. Diseases associated with IRF6 include Popliteal Pterygium Syndrome and Van Der Woude Syndrome 1. Among its related pathways are Hypothetical Craniofacial Development Pathway and Embryonic and Induced Pluripotent Stem Cell Differentiation Pathways and Lineage-specific Markers. Gene Ontology (GO) annotations related to this gene include DNA binding transcription factor activity. An important paralog of this gene is IRF5.
IRF7	5	-0.098373	-0.85686	0.4397	0.90191	0.39152	0.9998	0.063776	0.5837	0.56588	0.91812	0.55942	0.99998	Interferon Regulatory Factor 7	UniProtKB/Swiss-Prot for IRF7 Gene IRF7_HUMAN,Q92985 Key transcriptional regulator of type I interferon (IFN)-dependent immune responses and plays a critical role in the innate immune response against DNA and RNA viruses. Regulates the transcription of type I IFN genes (IFN-alpha and IFN-beta) and IFN-stimulated genes (ISG) by binding to an interferon-stimulated response element (ISRE) in their promoters. Can efficiently activate both the IFN-beta (IFNB) and the IFN-alpha (IFNA) genes and mediate their induction via both the virus-activated, MyD88-independent pathway and the TLR-activated, MyD88-dependent pathway. Required during both the early and late phases of the IFN gene induction but is more critical for the late than for the early phase. Exists in an inactive form in the cytoplasm of uninfected cells and following viral infection, double-stranded RNA (dsRNA), or toll-like receptor (TLR) signaling, becomes phosphorylated by IKBKE and TBK1 kinases. This induces a conformational change, leading to its dimerization and nuclear localization where along with other coactivators it can activate transcription of the type I IFN and ISG genes. Can also play a role in regulating adaptive immune responses by inducing PSMB9/LMP2 expression, either directly or through induction of IRF1. Binds to the Q promoter (Qp) of EBV nuclear antigen 1 a (EBNA1) and may play a role in the regulation of EBV latency. Can activate distinct gene expression programs in macrophages and regulate the anti-tumor properties of primary macrophages.	IRF7 encodes interferon regulatory factor 7, a member of the interferon regulatory transcription factor (IRF) family. IRF7 has been shown to play a role in the transcriptional activation of virus-inducible cellular genes, including interferon beta chain genes. Inducible expression of IRF7 is largely restricted to lymphoid tissue. Multiple IRF7 transcript variants have been identified, although the functional consequences of these have not yet been established. [provided by RefSeq, Jul 2008]	IRF7 (Interferon Regulatory Factor 7) is a Protein Coding gene. Diseases associated with IRF7 include Immunodeficiency 39 and Venezuelan Equine Encephalitis. Among its related pathways are Toll-like Receptor Signaling Pathway and Diseases associated with the TLR signaling cascade. Gene Ontology (GO) annotations related to this gene include DNA binding transcription factor activity. An important paralog of this gene is IRF6.
IRF8	5	0.025839	0.23741	0.78191	0.96833	0.81234	0.9998	-0.061417	-0.59227	0.61335	0.9277	0.55367	0.99998	Interferon Regulatory Factor 8	UniProtKB/Swiss-Prot for IRF8 Gene IRF8_HUMAN,Q02556 Plays a role as a transcriptional activator or repressor (PubMed:25122610). Specifically binds to the upstream regulatory region of type I IFN and IFN-inducible MHC class I genes (the interferon consensus sequence (ICS)). Plays a negative regulatory role in cells of the immune system. Involved in CD8(+) dendritic cell differentiation by forming a complex with the BATF-JUNB heterodimer in immune cells, leading to recognition of AICE sequence (5-TGAnTCA/GAAA-3), an immune-specific regulatory element, followed by cooperative binding of BATF and IRF8 and activation of genes (By similarity).	Interferon consensus sequence-binding protein (ICSBP) is a transcription factor of the interferon (IFN) regulatory factor (IRF) family. Proteins of this family are composed of a conserved DNA-binding domain in the N-terminal region and a divergent C-terminal region that serves as the regulatory domain. The IRF family proteins bind to the IFN-stimulated response element (ISRE) and regulate expression of genes stimulated by type I IFNs, namely IFN-alpha and IFN-beta. IRF family proteins also control expression of IFN-alpha and IFN-beta-regulated genes that are induced by viral infection. [provided by RefSeq, Jul 2008]	IRF8 (Interferon Regulatory Factor 8) is a Protein Coding gene. Diseases associated with IRF8 include Immunodeficiency 32A and Immunodeficiency 32B. Among its related pathways are Type II interferon signaling (IFNG) and Development of pulmonary dendritic cells and macrophage subsets. Gene Ontology (GO) annotations related to this gene include DNA binding transcription factor activity. An important paralog of this gene is IRF4.
IRF9	5	0.038565	0.50305	0.70252	0.95499	0.61493	0.9998	-0.059569	-0.81436	0.62466	0.93111	0.41544	0.99998	Interferon Regulatory Factor 9	UniProtKB/Swiss-Prot for IRF9 Gene IRF9_HUMAN,Q00978 Transcription factor that mediates signaling by type I IFNs (IFN-alpha and IFN-beta). Following type I IFN binding to cell surface receptors, Jak kinases (TYK2 and JAK1) are activated, leading to tyrosine phosphorylation of STAT1 and STAT2. IRF9/ISGF3G associates with the phosphorylated STAT1:STAT2 dimer to form a complex termed ISGF3 transcription factor, that enters the nucleus. ISGF3 binds to the IFN stimulated response element (ISRE) to activate the transcription of interferon stimulated genes, which drive the cell in an antiviral state.	NA	IRF9 (Interferon Regulatory Factor 9) is a Protein Coding gene. Diseases associated with IRF9 include Skin Papilloma. Among its related pathways are C-type lectin receptor signaling pathway and Jak-STAT signaling pathway (KEGG). Gene Ontology (GO) annotations related to this gene include DNA binding transcription factor activity. An important paralog of this gene is IRF8.
IRG1	5	-0.094908	-0.81128	0.4561	0.90226	0.41721	0.9998	0.042737	0.385	0.69779	0.95009	0.70024	0.99998	NA	NA	NA	NA
IRGC	5	0.010561	0.083964	0.87881	0.9861	0.93309	0.9998	-0.020342	-0.16975	0.86998	0.97744	0.86521	0.99998	Immunity Related GTPase Cinema	NA	NA	IRGC (Immunity Related GTPase Cinema) is a Protein Coding gene. Diseases associated with IRGC include Solar Retinopathy and Pedophilia. Gene Ontology (GO) annotations related to this gene include GTP binding and hydrolase activity, acting on acid anhydrides. An important paralog of this gene is IRGM.
IRGM	5	-0.055108	-0.52318	0.68228	0.95203	0.60085	0.9998	-0.055252	-0.55113	0.64979	0.93873	0.58155	0.99998	Immunity Related GTPase M	UniProtKB/Swiss-Prot for IRGM Gene IRGM_HUMAN,A1A4Y4 Putative GTPase which is required for clearance of acute protozoan and bacterial infections. Functions in innate immune response probably through regulation of autophagy. May regulate proinflammatory cytokine production and prevent endotoxemia upon infection. May also play a role in macrophages adhesion and motility (By similarity).	This gene encodes a member of the p47 immunity-related GTPase family. The encoded protein may play a role in the innate immune response by regulating autophagy formation in response to intracellular pathogens. Polymorphisms that affect the normal expression of this gene are associated with a susceptibility to Crohn's disease and tuberculosis. Alternative splicing results in multiple transcript variants encoding different isoforms. [provided by RefSeq, Oct 2016]	IRGM (Immunity Related GTPase M) is a Protein Coding gene. Diseases associated with IRGM include Inflammatory Bowel Disease 19 and Crohn's Disease. Among its related pathways are Toxoplasmosis. Gene Ontology (GO) annotations related to this gene include GTP binding and hydrolase activity, acting on acid anhydrides. An important paralog of this gene is IRGC.
IRGQ	5	-0.07052	-0.66314	0.58828	0.93069	0.50724	0.9998	0.048682	0.48092	0.6571	0.94083	0.63057	0.99998	NA	NA	NA	NA
IRS2	5	-0.13365	-1.2649	0.28128	0.82805	0.20591	0.9998	0.052193	0.51898	0.63386	0.93415	0.60377	0.99998	NA	NA	NA	NA
IRS4	5	-0.053701	-0.62692	0.69143	0.95249	0.53071	0.9998	0.13417	1.6426	0.2327	0.75649	0.10047	0.92159	Insulin Receptor Substrate 4	UniProtKB/Swiss-Prot for IRS4 Gene IRS4_HUMAN,O14654 Acts as an interface between multiple growth factor receptors possessing tyrosine kinase activity, such as insulin receptor, IGF1R and FGFR1, and a complex network of intracellular signaling molecules containing SH2 domains. Involved in the IGF1R mitogenic signaling pathway. Promotes the AKT1 signaling pathway and BAD phosphorylation during insulin stimulation without activation of RPS6KB1 or the inhibition of apoptosis. Interaction with GRB2 enhances insulin-stimulated mitogen-activated protein kinase activity. May be involved in nonreceptor tyrosine kinase signaling in myoblasts. Plays a pivotal role in the proliferation/differentiation of hepatoblastoma cell through EPHB2 activation upon IGF1 stimulation. May play a role in the signal transduction in response to insulin and to a lesser extent in response to IL4 and GH on mitogenesis. Plays a role in growth, reproduction and glucose homeostasis. May act as negative regulators of the IGF1 signaling pathway by suppressing the function of IRS1 and IRS2.	IRS4 encodes the insulin receptor substrate 4, a cytoplasmic protein that contains many potential tyrosine and serine/threonine phosphorylation sites. Tyrosine-phosphorylated IRS4 protein has been shown to associate with cytoplasmic signalling molecules that contain SH2 domains. The IRS4 protein is phosphorylated by the insulin receptor tyrosine kinase upon receptor stimulation.. [provided by RefSeq, Jul 2008]	IRS4 (Insulin Receptor Substrate 4) is a Protein Coding gene. Diseases associated with IRS4 include Exostosis and Lipodystrophy, Familial Partial, Type 2. Among its related pathways are ERK Signaling and Adipogenesis. Gene Ontology (GO) annotations related to this gene include obsolete signal transducer activity and insulin receptor binding. An important paralog of this gene is IRS2.
IRX1	5	-0.048298	-0.67817	0.72723	0.95991	0.49766	0.9998	-0.042562	-0.62738	0.72408	0.95255	0.53041	0.99998	Iroquois Homeobox 1	NA	This gene encodes a member of the Iroquois homeobox protein family. Homeobox genes in this family are involved in pattern formation in the embryo. The gene product has been identified as a tumor suppressor in gastric (PMID: 21602894, 20440264) and head and neck cancers (PMID: 18559491). A pseudogene of this gene is located on chromosome 13. [provided by RefSeq, Dec 2011]	IRX1 (Iroquois Homeobox 1) is a Protein Coding gene. Diseases associated with IRX1 include Pulmonary Immaturity. Gene Ontology (GO) annotations related to this gene include sequence-specific DNA binding. An important paralog of this gene is IRX3.
IRX2	5	-0.052804	-0.61471	0.69658	0.95358	0.53875	0.9998	0.036868	0.45006	0.73454	0.95611	0.65267	0.99998	Iroquois Homeobox 2	NA	IRX2 is a member of the Iroquois homeobox gene family. Members of this family appear to play multiple roles during pattern formation of vertebrate embryos.[supplied by OMIM, Apr 2004]	IRX2 (Iroquois Homeobox 2) is a Protein Coding gene. Diseases associated with IRX2 include Kidney Clear Cell Sarcoma. Gene Ontology (GO) annotations related to this gene include sequence-specific DNA binding. An important paralog of this gene is IRX5.
IRX3	5	-0.11857	-1.3784	0.34253	0.86069	0.16807	0.9998	-0.066416	-0.80987	0.58764	0.92311	0.41801	0.99998	Iroquois Homeobox 3	UniProtKB/Swiss-Prot for IRX3 Gene IRX3_HUMAN,P78415 Transcription factor. Involved in SHH-dependent neural patterning. Together with NKX2-2 and NKX6-1 acts to restrict the generation of motor neurons to the appropriate region of the neural tube. Belongs to the class I proteins of neuronal progenitor factors, which are repressed by SHH signals. Involved in the transcriptional repression of MNX1 in non-motor neuron cells (By similarity).	IRX3 is a member of the Iroquois homeobox gene family (see IRX1; MIM 606197) and plays a role in an early step of neural development (Bellefroid et al., 1998 [PubMed 9427753]). Members of this family appear to play multiple roles during pattern formation of vertebrate embryos (Lewis et al., 1999 [PubMed 10370142]).[supplied by OMIM, Aug 2009]	IRX3 (Iroquois Homeobox 3) is a Protein Coding gene. Diseases associated with IRX3 include Cycloplegia. Among its related pathways are FTO Obesity Variant Mechanism. Gene Ontology (GO) annotations related to this gene include sequence-specific DNA binding. An important paralog of this gene is IRX1.
IRX4	5	-0.095061	-0.51873	0.45542	0.90226	0.60395	0.9998	0.045438	0.26366	0.67944	0.94605	0.79204	0.99998	Iroquois Homeobox 4	UniProtKB/Swiss-Prot for IRX4 Gene IRX4_HUMAN,P78413 Likely to be an important mediator of ventricular differentiation during cardiac development.	NA	IRX4 (Iroquois Homeobox 4) is a Protein Coding gene. Diseases associated with IRX4 include Familial Atrial Fibrillation. Among its related pathways are Heart Development and Cardiac Progenitor Differentiation. Gene Ontology (GO) annotations related to this gene include sequence-specific DNA binding. An important paralog of this gene is IRX6.
IRX5	5	-0.083324	-0.84567	0.51651	0.91242	0.39774	0.9998	0.081597	0.8701	0.46435	0.88603	0.38424	0.99998	Iroquois Homeobox 5	UniProtKB/Swiss-Prot for IRX5 Gene IRX5_HUMAN,P78411 Establishes the cardiac repolarization gradient by its repressive actions on the KCND2 potassium-channel gene. Required for retinal cone bipolar cell differentiation. May regulate contrast adaptation in the retina and control specific aspects of visual function in circuits of the mammalian retina (By similarity). Could be involved in the regulation of both the cell cycle and apoptosis in prostate cancer cells. Involved in craniofacial and gonadal development. Modulates the migration of progenitor cell populations in branchial arches and gonads by repressing CXCL12.	This gene encodes a member of the iroquois homeobox gene family, which are involved in several embryonic developmental processes. Knockout mice lacking this gene show that it is required for retinal cone bipolar cell differentiation, and that it negatively regulates potassium channel gene expression in the heart to ensure coordinated cardiac repolarization. Alternatively spliced transcript variants encoding different isoforms have been found for this gene. [provided by RefSeq, Nov 2011]	IRX5 (Iroquois Homeobox 5) is a Protein Coding gene. Diseases associated with IRX5 include Hamamy Syndrome and Griscelli Syndrome, Type 3. Among its related pathways are Preimplantation Embryo and FTO Obesity Variant Mechanism. Gene Ontology (GO) annotations related to this gene include sequence-specific DNA binding and vitamin D binding. An important paralog of this gene is IRX2.
IRX6	5	-0.040532	-0.44023	0.7756	0.96628	0.65977	0.9998	-0.078013	-0.88819	0.5256	0.90372	0.37444	0.99998	Iroquois Homeobox 6	NA	NA	IRX6 (Iroquois Homeobox 6) is a Protein Coding gene. Diseases associated with IRX6 include Brugada Syndrome. Gene Ontology (GO) annotations related to this gene include sequence-specific DNA binding. An important paralog of this gene is IRX4.
ISCA1	5	0.13714	0.53499	0.26188	0.81084	0.59265	0.9998	-0.039229	-0.16043	0.74558	0.95737	0.87254	0.99998	Iron-Sulfur Cluster Assembly 1	UniProtKB/Swiss-Prot for ISCA1 Gene ISCA1_HUMAN,Q9BUE6 Involved in the maturation of mitochondrial 4Fe-4S proteins functioning late in the iron-sulfur cluster assembly pathway. Probably involved in the binding of an intermediate of Fe/S cluster assembly.	ISCA1 is a mitochondrial protein involved in the biogenesis and assembly of iron-sulfur clusters, which play a role in electron-transfer reactions (Cozar-Castellano et al., 2004 [PubMed 15262227]).[supplied by OMIM, Mar 2008]	ISCA1 (Iron-Sulfur Cluster Assembly 1) is a Protein Coding gene. Diseases associated with ISCA1 include Multiple Mitochondrial Dysfunctions Syndrome 5 and Multiple Mitochondrial Dysfunctions Syndrome. Gene Ontology (GO) annotations related to this gene include structural molecule activity and iron-sulfur cluster binding.
ISCA2	5	0.1542	1.139	0.21393	0.77431	0.25472	0.9998	0.12223	0.94833	0.27739	0.79695	0.34296	0.99998	Iron-Sulfur Cluster Assembly 2	UniProtKB/Swiss-Prot for ISCA2 Gene ISCA2_HUMAN,Q86U28 Involved in the maturation of mitochondrial 4Fe-4S proteins functioning late in the iron-sulfur cluster assembly pathway. May be involved in the binding of an intermediate of Fe/S cluster assembly.	The protein encoded by this gene is an A-type iron-sulfur cluster (ISC) protein found in mitochondria. The encoded protein appears to be involved in the maturation of mitochondrial iron-sulfur proteins. Two transcript variants encoding different isoforms have been found for this gene. [provided by RefSeq, Dec 2012]	ISCA2 (Iron-Sulfur Cluster Assembly 2) is a Protein Coding gene. Diseases associated with ISCA2 include Multiple Mitochondrial Dysfunctions Syndrome 4 and Multiple Mitochondrial Dysfunctions Syndrome. Gene Ontology (GO) annotations related to this gene include structural molecule activity and iron-sulfur cluster binding.
ISCU	5	0.14675	0.40616	0.23333	0.78849	0.68462	0.9998	0.1368	0.39978	0.22355	0.7482	0.68932	0.99998	Iron-Sulfur Cluster Assembly Enzyme	UniProtKB/Swiss-Prot for ISCU Gene ISCU_HUMAN,Q9H1K1 Scaffold protein for the de novo synthesis of iron-sulfur (Fe-S) clusters within mitochondria, which is required for maturation of both mitochondrial and cytoplasmic [2Fe-2S] and [4Fe-4S] proteins (PubMed:11060020). First, a [2Fe-2S] cluster is transiently assembled on the scaffold protein ISCU. In a second step, the cluster is released from ISCU, transferred to a glutaredoxin GLRX5, followed by the formation of mitochondrial [2Fe-2S] proteins, the synthesis of [4Fe-4S] clusters and their target-specific insertion into the recipient apoproteins. Cluster assembly on ISCU depends on the function of the cysteine desulfurase complex NFS1-LYRM4/ISD11, which serves as the sulfur donor for cluster synthesis, the iron-binding protein frataxin as the putative iron donor, and the electron transfer chain comprised of ferredoxin reductase and ferredoxin, which receive their electrons from NADH (By similarity).	This gene encodes a component of the iron-sulfur (Fe-S) cluster scaffold. Fe-S clusters are cofactors that play a role in the function of a diverse set of enzymes, including those that regulate metabolism, iron homeostasis, and oxidative stress response. Alternative splicing results in transcript variants encoding different protein isoforms that localize either to the cytosol or to the mitochondrion. Mutations in this gene have been found in patients with hereditary myopathy with lactic acidosis. A disease-associated mutation in an intron may activate a cryptic splice site, resulting in the production of a splice variant encoding a putatively non-functional protein. A pseudogene of this gene is present on chromosome 1. [provided by RefSeq, Feb 2016]	ISCU (Iron-Sulfur Cluster Assembly Enzyme) is a Protein Coding gene. Diseases associated with ISCU include Myopathy With Lactic Acidosis, Hereditary and Lactic Acidosis. Among its related pathways are Metabolism and Mitochondrial iron-sulfur cluster biogenesis. Gene Ontology (GO) annotations related to this gene include iron ion binding and iron-sulfur cluster binding.
ISG15	5	-0.19228	-2.2156	0.1143	0.65604	0.026716	0.9998	0.0053469	0.064806	0.95321	0.99332	0.94833	0.99998	ISG15 Ubiquitin-Like Modifier	UniProtKB/Swiss-Prot for ISG15 Gene ISG15_HUMAN,P05161 Ubiquitin-like protein which plays a key role in the innate immune response to viral infection either via its conjugation to a target protein (ISGylation) or via its action as a free or unconjugated protein. ISGylation involves a cascade of enzymatic reactions involving E1, E2, and E3 enzymes which catalyze the conjugation of ISG15 to a lysine residue in the target protein. Its target proteins include IFIT1, MX1/MxA, PPM1B, UBE2L6, UBA7, CHMP5, CHMP2A, CHMP4B and CHMP6. Can also isgylate: EIF2AK2/PKR which results in its activation, DDX58/RIG-I which inhibits its function in antiviral signaling response, EIF4E2 which enhances its cap structure-binding activity and translation-inhibition activity, UBE2N and UBE2E1 which negatively regulates their activity, IRF3 which inhibits its ubiquitination and degradation and FLNB which prevents its ability to interact with the upstream activators of the JNK cascade therby inhibiting IFNA-induced JNK signaling. Exhibits antiviral activity towards both DNA and RNA viruses, including influenza A, HIV-1 and Ebola virus. Restricts HIV-1 and ebola virus via disruption of viral budding. Inhibits the ubiquitination of HIV-1 Gag and host TSG101 and disrupts their interaction, thereby preventing assembly and release of virions from infected cells. Inhibits Ebola virus budding mediated by the VP40 protein by disrupting ubiquitin ligase activity of NEDD4 and its ability to ubiquitinate VP40. ISGylates influenza A virus NS1 protein which causes a loss of function of the protein and the inhibition of virus replication. The secreted form of ISG15 can: induce natural killer cell proliferation, act as a chemotactic factor for neutrophils and act as a IFN-gamma-inducing cytokine playing an essential role in antimycobacterial immunity.	The protein encoded by this gene is a ubiquitin-like protein that is conjugated to intracellular target proteins upon activation by interferon-alpha and interferon-beta. Several functions have been ascribed to the encoded protein, including chemotactic activity towards neutrophils, direction of ligated target proteins to intermediate filaments, cell-to-cell signaling, and antiviral activity during viral infections. While conjugates of this protein have been found to be noncovalently attached to intermediate filaments, this protein is sometimes secreted. [provided by RefSeq, Dec 2012]	ISG15 (ISG15 Ubiquitin-Like Modifier) is a Protein Coding gene. Diseases associated with ISG15 include Immunodeficiency 38 With Basal Ganglia Calcification and Influenza. Among its related pathways are RIG-I/MDA5 mediated induction of IFN-alpha/beta pathways and Transport of the SLBP independent Mature mRNA. Gene Ontology (GO) annotations related to this gene include protein tag. An important paralog of this gene is UBC.
ISG20	5	0.013487	0.047913	0.8612	0.98319	0.96179	0.9998	0.027224	0.10163	0.79842	0.96856	0.91905	0.99998	Interferon Stimulated Exonuclease Gene 20	UniProtKB/Swiss-Prot for ISG20 Gene ISG20_HUMAN,Q96AZ6 Interferon-induced antiviral exoribonuclease that acts on single-stranded RNA and also has minor activity towards single-stranded DNA. Exhibits antiviral activity against RNA viruses including hepatitis C virus (HCV), hepatitis A virus (HAV) and yellow fever virus (YFV) in an exonuclease-dependent manner. May also play additional roles in the maturation of snRNAs and rRNAs, and in ribosome biogenesis.	NA	ISG20 (Interferon Stimulated Exonuclease Gene 20) is a Protein Coding gene. Diseases associated with ISG20 include Hepatitis C and Systemic Lupus Erythematosus 5. Among its related pathways are Innate Immune System and Interferon gamma signaling. Gene Ontology (GO) annotations related to this gene include nucleic acid binding and 3-5-exoribonuclease activity. An important paralog of this gene is AEN.
ISG20L2	5	0.12787	0.72129	0.29106	0.83523	0.47073	0.9998	0.48088	2.8507	0.00094637	0.03913	0.0043621	0.20743	Interferon Stimulated Exonuclease Gene 20 Like 2	UniProtKB/Swiss-Prot for ISG20L2 Gene I20L2_HUMAN,Q9H9L3 3-> 5-exoribonuclease involved in ribosome biogenesis in the processing of the 12S pre-rRNA. Displays a strong specificity for a 3-end containing a free hydroxyl group.	This gene encodes a 3'-5' exoribonuclease that may be involved in the processing of the 12S pre-rRNA. Pseudogenes have been identified on chromosomes 6 and 11. [provided by RefSeq, Dec 2014]	ISG20L2 (Interferon Stimulated Exonuclease Gene 20 Like 2) is a Protein Coding gene. Among its related pathways are rRNA processing in the nucleus and cytosol and Gene Expression. Gene Ontology (GO) annotations related to this gene include nucleic acid binding and exonuclease activity. An important paralog of this gene is AEN.
ISL1	5	-0.025017	-0.25614	0.88333	0.9868	0.79784	0.9998	0.16488	1.7767	0.14411	0.64396	0.07562	0.84387	NA	NA	NA	NA
ISL2	5	0.079184	0.71322	0.48144	0.90583	0.47571	0.9998	0.1111	1.0504	0.32208	0.81934	0.29355	0.99998	NA	NA	NA	NA
ISLR	5	-0.11399	-1.109	0.36372	0.86758	0.26744	0.9998	0.053464	0.54635	0.62571	0.93166	0.58483	0.99998	Immunoglobulin Superfamily Containing Leucine Rich Repeat	NA	NA	ISLR (Immunoglobulin Superfamily Containing Leucine Rich Repeat) is a Protein Coding gene. Among its related pathways are Response to elevated platelet cytosolic Ca2+. An important paralog of this gene is ISLR2.
ISLR2	5	-0.041834	-0.48152	0.76814	0.96508	0.63014	0.9998	-0.064295	-0.777	0.59869	0.92488	0.43716	0.99998	Immunoglobulin Superfamily Containing Leucine Rich Repeat 2	UniProtKB/Swiss-Prot for ISLR2 Gene ISLR2_HUMAN,Q6UXK2 Required for axon extension during neural development.	NA	ISLR2 (Immunoglobulin Superfamily Containing Leucine Rich Repeat 2) is a Protein Coding gene. An important paralog of this gene is ISLR.
ISM1	5	-0.01853	-0.14586	0.92624	0.99255	0.88403	0.9998	-0.091716	-0.75954	0.45862	0.88325	0.44753	0.99998	Isthmin 1	UniProtKB/Swiss-Prot for ISM1 Gene ISM1_HUMAN,B1AKI9 Acts as an angiogenesis inhibitor.	NA	ISM1 (Isthmin 1) is a Protein Coding gene. Diseases associated with ISM1 include Arrhythmogenic Right Ventricular Dysplasia, Familial, 1. An important paralog of this gene is ISM2.
ISM2	5	-0.0040094	-0.050579	0.97566	0.99786	0.95966	0.9998	-0.055221	-0.73072	0.64995	0.93873	0.46495	0.99998	Isthmin 2	NA	The protein encoded by this gene contains a type 1 thrombospondin domain, which is present in thrombospondin, a number of proteins involved in the complement pathway, as well as in extracellular matrix proteins. Two alternatively spliced transcript variants encoding distinct isoforms have been observed. [provided by RefSeq, Mar 2009]	ISM2 (Isthmin 2) is a Protein Coding gene. Diseases associated with ISM2 include Arrhythmogenic Right Ventricular Dysplasia, Familial, 1. An important paralog of this gene is ISM1.
ISOC1	5	-0.084043	-0.34202	0.51314	0.91121	0.73233	0.9998	0.081053	0.3488	0.46756	0.88664	0.72724	0.99998	Isochorismatase Domain Containing 1	NA	NA	ISOC1 (Isochorismatase Domain Containing 1) is a Protein Coding gene. An important paralog of this gene is ISOC2.
ISOC2	5	-0.14536	-1.8543	0.23906	0.79175	0.063692	0.9998	0.071857	0.96278	0.51887	0.9017	0.33566	0.99998	Isochorismatase Domain Containing 2	NA	NA	ISOC2 (Isochorismatase Domain Containing 2) is a Protein Coding gene. Diseases associated with ISOC2 include Pelvic Varices. An important paralog of this gene is ISOC1.
ISPD	5	-0.10059	-1.1209	0.42886	0.89729	0.26235	0.9998	0.20602	2.412	0.073922	0.5025	0.015864	0.41323	NA	NA	NA	NA
IST1	5	0.0052712	0.041276	0.9154	0.99163	0.96708	0.9998	-0.3134	-2.564	0.032177	0.34692	0.010349	0.33571	IST1, ESCRT-III Associated Factor	UniProtKB/Swiss-Prot for IST1 Gene IST1_HUMAN,P53990 ESCRT-III-like protein involved in specific functions of the ESCRT machinery. Is required for efficient abscission during cytokinesis, but not for HIV-1 budding. The involvement in the MVB pathway is not established. Involved in recruiting VPS4A and/or VPS4B to the midbody of dividing cells (PubMed:19129479, PubMed:19129480). During late anaphase, involved in nuclear envelope reassembly and mitotic spindle disassembly together with the ESCRT-III complex: IST1 acts by mediating the recruitment of SPAST to the nuclear membrane, leading to microtubule severing (PubMed:26040712). Regulates early endosomal tubulation together with the ESCRT-III complex by mediating the recruitment of SPAST (PubMed:23897888).	This gene encodes a protein with MIT-interacting motifs that interacts with components of endosomal sorting complexes required for transport (ESCRT). ESCRT functions in vesicle budding, such as that which occurs during membrane abscission in cytokinesis. There is a pseudogene for this gene on chromosome 19. Alternatively spliced transcript variants encoding multiple isoforms have been observed for this gene. [provided by RefSeq, Aug 2012]	IST1 (IST1, ESCRT-III Associated Factor) is a Protein Coding gene. Diseases associated with IST1 include Lung Squamous Cell Carcinoma. Among its related pathways are Innate Immune System and Endocytosis. Gene Ontology (GO) annotations related to this gene include protein domain specific binding and MIT domain binding.
ISX	5	-0.11412	-0.56768	0.36293	0.86758	0.57025	0.9998	-0.023204	-0.12165	0.85242	0.97724	0.90317	0.99998	Intestine Specific Homeobox	UniProtKB/Swiss-Prot for ISX Gene ISX_HUMAN,Q2M1V0 Transcription factor that regulates gene expression in intestine. May participate in vitamin A metabolism most likely by regulating BCO1 expression in the intestine (By similarity).	Homeobox genes encode DNA-binding proteins, many of which are thought to be involved in early embryonic development. Homeobox genes encode a DNA-binding domain of 60 to 63 amino acids referred to as the homeodomain. This gene is a member of the RAXLX homeobox gene family. [provided by RefSeq, Jul 2008]	ISX (Intestine Specific Homeobox) is a Protein Coding gene. Gene Ontology (GO) annotations related to this gene include sequence-specific DNA binding. An important paralog of this gene is ARX.
ISY1	5	-0.07586	-0.42179	0.56057	0.92649	0.67318	0.9998	-0.039709	-0.23258	0.7429	0.95712	0.81609	0.99998	ISY1 Splicing Factor Homolog	UniProtKB/Swiss-Prot for ISY1 Gene ISY1_HUMAN,Q9ULR0 May play a role in pre-mRNA splicing as component of the spliceosome.	NA	ISY1 (ISY1 Splicing Factor Homolog) is a Protein Coding gene. Among its related pathways are mRNA Splicing - Major Pathway and Transcription-Coupled Nucleotide Excision Repair (TC-NER). An important paralog of this gene is ISY1-RAB43.
ISYNA1	5	0.046966	0.45876	0.65521	0.94896	0.64641	0.9998	-0.0072976	-0.074743	0.96109	0.99548	0.94042	0.99998	Inositol-3-Phosphate Synthase 1	UniProtKB/Swiss-Prot for ISYNA1 Gene INO1_HUMAN,Q9NPH2 Key enzyme in myo-inositol biosynthesis pathway that catalyzes the conversion of glucose 6-phosphate to 1-myo-inositol 1-phosphate in a NAD-dependent manner. Rate-limiting enzyme in the synthesis of all inositol-containing compounds.	This gene encodes an inositol-3-phosphate synthase enzyme. The encoded protein plays a critical role in the myo-inositol biosynthesis pathway by catalyzing the rate-limiting conversion of glucose 6-phosphate to myoinositol 1-phosphate. Alternatively spliced transcript variants encoding multiple isoforms have been observed for this gene, and a pseudogene of this gene is located on the short arm of chromosome 4. [provided by RefSeq, Nov 2011]	ISYNA1 (Inositol-3-Phosphate Synthase 1) is a Protein Coding gene. Diseases associated with ISYNA1 include Fungal Meningitis and Whipple Disease. Among its related pathways are Metabolism and superpathway of inositol phosphate compounds. Gene Ontology (GO) annotations related to this gene include inositol-3-phosphate synthase activity.
ITCH	5	0.045527	0.14873	0.66356	0.95141	0.88177	0.9998	-0.17713	-0.6051	0.17313	0.69195	0.54511	0.99998	Itchy E3 Ubiquitin Protein Ligase	UniProtKB/Swiss-Prot for ITCH Gene ITCH_HUMAN,Q96J02 Acts as an E3 ubiquitin-protein ligase which accepts ubiquitin from an E2 ubiquitin-conjugating enzyme in the form of a thioester and then directly transfers the ubiquitin to targeted substrates (PubMed:14602072, PubMed:17028573, PubMed:16387660, PubMed:18718448, PubMed:18718449, PubMed:11046148, PubMed:19592251, PubMed:19116316, PubMed:19881509, PubMed:20491914, PubMed:20392206, PubMed:20068034, PubMed:23146885, PubMed:24790097, PubMed:25631046). Catalyzes Lys-29-, Lys-48- and Lys-63-linked ubiquitin conjugation (PubMed:17028573, PubMed:18718448, PubMed:19131965, PubMed:19881509). Involved in the control of inflammatory signaling pathways (PubMed:19131965). Essential component of a ubiquitin-editing protein complex, comprising also TNFAIP3, TAX1BP1 and RNF11, that ensures the transient nature of inflammatory signaling pathways (PubMed:19131965). Promotes the association of the complex after TNF stimulation (PubMed:19131965). Once the complex is formed, TNFAIP3 deubiquitinates Lys-63 polyubiquitin chains on RIPK1 and catalyzes the formation of Lys-48-polyubiquitin chains (PubMed:19131965). This leads to RIPK1 proteasomal degradation and consequently termination of the TNF- or LPS-mediated activation of NFKB1 (PubMed:19131965). Ubiquitinates RIPK2 by Lys-63-linked conjugation and influences NOD2-dependent signal transduction pathways (PubMed:19592251). Regulates the transcriptional activity of several transcription factors, and probably plays an important role in the regulation of immune response (PubMed:18718448, PubMed:20491914). Ubiquitinates NFE2 by Lys-63 linkages and is implicated in the control of the development of hematopoietic lineages (PubMed:18718448). Mediates JUN ubiquitination and degradation (By similarity). Mediates JUNB ubiquitination and degradation (PubMed:16387660). Critical regulator of type 2 helper T (Th2) cell cytokine production by inducing JUNB ubiquitination and degradation (By similarity). Involved in the negative regulation of MAVS-dependent cellular antiviral responses (PubMed:19881509). Ubiquitinates MAVS through Lys-48-linked conjugation resulting in MAVS proteasomal degradation (PubMed:19881509). Following ligand stimulation, regulates sorting of Wnt receptor FZD4 to the degradative endocytic pathway probably by modulating PI42KA activity (PubMed:23146885). Ubiquitinates PI4K2A and negatively regulates its catalytic activity (PubMed:23146885). Ubiquitinates chemokine receptor CXCR4 and regulates sorting of CXCR4 to the degradative endocytic pathway following ligand stimulation by ubiquitinating endosomal sorting complex required for transport ESCRT-0 components HGS and STAM (PubMed:14602072, PubMed:23146885). Targets DTX1 for lysosomal degradation and controls NOTCH1 degradation, in the absence of ligand, through Lys-29-linked polyubiquitination (PubMed:17028573, PubMed:18628966, PubMed:23886940). Ubiquitinates SNX9 (PubMed:20491914). Ubiquitinates MAP3K7 through Lys-48-linked conjugation (By similarity). Involved in the regulation of apoptosis and reactive oxygen species levels through the ubiquitination and proteasomal degradation of TXNIP (PubMed:20068034). Mediates the antiapoptotic activity of epidermal growth factor through the ubiquitination and proteasomal degradation of p15 BID (PubMed:20392206). Ubiquitinates BRAT1 and this ubiquitination is enhanced in the presence of NDFIP1 (PubMed:25631046).	This gene encodes a member of the Nedd4 family of HECT domain E3 ubiquitin ligases. HECT domain E3 ubiquitin ligases transfer ubiquitin from E2 ubiquitin-conjugating enzymes to protein substrates, thus targeting specific proteins for lysosomal degradation. The encoded protein plays a role in multiple cellular processes including erythroid and lymphoid cell differentiation and the regulation of immune responses. Mutations in this gene are a cause of syndromic multisystem autoimmune disease. Alternatively spliced transcript variants encoding multiple isoforms have been observed for this gene. [provided by RefSeq, Mar 2012]	ITCH (Itchy E3 Ubiquitin Protein Ligase) is a Protein Coding gene. Diseases associated with ITCH include Autoimmune Disease, Multisystem, With Facial Dysmorphism and Itch E3 Ubiquitin Ligase Deficiency. Among its related pathways are EGF/EGFR Signaling Pathway and Signaling by ERBB4. Gene Ontology (GO) annotations related to this gene include ligase activity and ubiquitin protein ligase activity. An important paralog of this gene is WWP1.
ITFG1	5	-0.082711	-0.34802	0.51998	0.91329	0.72783	0.9998	0.11459	0.51091	0.30773	0.81279	0.60941	0.99998	Integrin Alpha FG-GAP Repeat Containing 1	UniProtKB/Swiss-Prot for ITFG1 Gene TIP_HUMAN,Q8TB96 Modulator of T-cell function. Has a protective effect in graft versus host disease model (By similarity).	NA	ITFG1 (Integrin Alpha FG-GAP Repeat Containing 1) is a Protein Coding gene. Diseases associated with ITFG1 include Alcohol-Induced Mental Disorder and Alcoholic Psychosis.
ITFG2	5	0.061006	0.48649	0.57597	0.929	0.62662	0.9998	-0.13249	-1.1066	0.29721	0.81116	0.26845	0.99998	Integrin Alpha FG-GAP Repeat Containing 2	UniProtKB/Swiss-Prot for ITFG2 Gene ITFG2_HUMAN,Q969R8 As part of the KICSTOR complex functions in the amino acid-sensing branch of the TORC1 signaling pathway. Recruits, in an amino acid-independent manner, the GATOR1 complex to the lysosomal membranes and allows its interaction with GATOR2 and the RAG GTPases. Functions upstream of the RAG GTPases and is required to negatively regulate mTORC1 signaling in absence of amino acids. In absence of the KICSTOR complex mTORC1 is constitutively localized to the lysosome and activated. The KICSTOR complex is also probably involved in the regulation of mTORC1 by glucose.	NA	ITFG2 (Integrin Alpha FG-GAP Repeat Containing 2) is a Protein Coding gene.
ITFG3	5	-0.0040716	-0.036985	0.97608	0.99786	0.9705	0.9998	-0.10741	-1.0229	0.3909	0.8557	0.30636	0.99998	NA	NA	NA	NA
ITGA1	5	-0.067549	-0.3732	0.60683	0.9386	0.709	0.9998	-0.070024	-0.40777	0.56719	0.91877	0.68344	0.99998	Integrin Subunit Alpha 1	UniProtKB/Swiss-Prot for ITGA1 Gene ITA1_HUMAN,P56199 Integrin alpha-1/beta-1 is a receptor for laminin and collagen. It recognizes the proline-hydroxylated sequence G-F-P-G-E-R in collagen. Involved in anchorage-dependent, negative regulation of EGF-stimulated cell growth.	This gene encodes the alpha 1 subunit of integrin receptors. This protein heterodimerizes with the beta 1 subunit to form a cell-surface receptor for collagen and laminin. The heterodimeric receptor is involved in cell-cell adhesion and may play a role in inflammation and fibrosis. The alpha 1 subunit contains an inserted (I) von Willebrand factor type I domain which is thought to be involved in collagen binding. [provided by RefSeq, Jul 2008]	ITGA1 (Integrin Subunit Alpha 1) is a Protein Coding gene. Diseases associated with ITGA1 include Phimosis and Colon Carcinoma In Situ. Among its related pathways are Akt Signaling and Signaling events mediated by PRL. Gene Ontology (GO) annotations related to this gene include signaling receptor binding and collagen binding. An important paralog of this gene is ITGA11.
ITGA10	5	0.23055	1.3835	0.082334	0.59316	0.16651	0.9998	-0.066238	-0.41532	0.5887	0.92311	0.67791	0.99998	Integrin Subunit Alpha 10	UniProtKB/Swiss-Prot for ITGA10 Gene ITA10_HUMAN,O75578 Integrin alpha-10/beta-1 is a receptor for collagen.	Integrins are integral transmembrane glycoproteins composed of noncovalently linked alpha and beta chains. They participate in cell adhesion as well as cell-surface mediated signalling. This gene encodes an integrin alpha chain and is expressed at high levels in chondrocytes, where it is transcriptionally regulated by AP-2epsilon and Ets-1. The protein encoded by this gene binds to collagen. Alternative splicing results in multiple transcript variants. [provided by RefSeq, Dec 2014]	ITGA10 (Integrin Subunit Alpha 10) is a Protein Coding gene. Among its related pathways are Focal Adhesion and Akt Signaling. Gene Ontology (GO) annotations related to this gene include collagen binding and collagen binding involved in cell-matrix adhesion. An important paralog of this gene is ITGA11.
ITGA11	5	0.016731	0.16424	0.84085	0.97888	0.86954	0.9998	0.075729	0.78272	0.49485	0.89375	0.43379	0.99998	Integrin Subunit Alpha 11	UniProtKB/Swiss-Prot for ITGA11 Gene ITA11_HUMAN,Q9UKX5 Integrin alpha-11/beta-1 is a receptor for collagen.	This gene encodes an alpha integrin. Integrins are heterodimeric integral membrane proteins composed of an alpha chain and a beta chain. This protein contains an I domain, is expressed in muscle tissue, dimerizes with beta 1 integrin in vitro, and appears to bind collagen in this form. Therefore, the protein may be involved in attaching muscle tissue to the extracellular matrix. Alternative transcriptional splice variants have been found for this gene, but their biological validity is not determined. [provided by RefSeq, Jul 2008]	ITGA11 (Integrin Subunit Alpha 11) is a Protein Coding gene. Diseases associated with ITGA11 include Tick Infestation. Among its related pathways are Focal Adhesion and Akt Signaling. Gene Ontology (GO) annotations related to this gene include collagen binding and collagen receptor activity. An important paralog of this gene is ITGA10.
ITGA2	5	-0.15032	-0.71944	0.2225	0.78151	0.47187	0.9998	0.16795	0.85094	0.13728	0.63129	0.3948	0.99998	Integrin Subunit Alpha 2	UniProtKB/Swiss-Prot for ITGA2 Gene ITA2_HUMAN,P17301 Integrin alpha-2/beta-1 is a receptor for laminin, collagen, collagen C-propeptides, fibronectin and E-cadherin. It recognizes the proline-hydroxylated sequence G-F-P-G-E-R in collagen. It is responsible for adhesion of platelets and other cells to collagens, modulation of collagen and collagenase gene expression, force generation and organization of newly synthesized extracellular matrix. (Microbial infection) Integrin ITGA2:ITGB1 acts as a receptor for Human rotavirus A. (Microbial infection) Integrin ITGA2:ITGB1 acts as a receptor for Human echoviruses 1 and 8.	This gene encodes the alpha subunit of a transmembrane receptor for collagens and related proteins. The encoded protein forms a heterodimer with a beta subunit and mediates the adhesion of platelets and other cell types to the extracellular matrix. Loss of the encoded protein is associated with bleeding disorder platelet-type 9. Antibodies against this protein are found in several immune disorders, including neonatal alloimmune thrombocytopenia. This gene is located adjacent to a related alpha subunit gene. Alternative splicing results in multiple transcript variants. [provided by RefSeq, Aug 2012]	ITGA2 (Integrin Subunit Alpha 2) is a Protein Coding gene. Diseases associated with ITGA2 include Bleeding Disorder, Platelet-Type, 9 and Fetal And Neonatal Alloimmune Thrombocytopenia. Among its related pathways are Focal Adhesion and Akt Signaling. Gene Ontology (GO) annotations related to this gene include protein heterodimerization activity and integrin binding. An important paralog of this gene is ITGA1.
ITGA2B	5	0.043586	0.39116	0.67419	0.95141	0.69568	0.9998	-0.12133	-1.1413	0.33696	0.83137	0.25374	0.99998	Integrin Subunit Alpha 2b	UniProtKB/Swiss-Prot for ITGA2B Gene ITA2B_HUMAN,P08514 Integrin alpha-IIb/beta-3 is a receptor for fibronectin, fibrinogen, plasminogen, prothrombin, thrombospondin and vitronectin. It recognizes the sequence R-G-D in a wide array of ligands. It recognizes the sequence H-H-L-G-G-G-A-K-Q-A-G-D-V in fibrinogen gamma chain. Following activation integrin alpha-IIb/beta-3 brings about platelet/platelet interaction through binding of soluble fibrinogen. This step leads to rapid platelet aggregation which physically plugs ruptured endothelial cell surface.	This gene encodes a member of the integrin alpha chain family of proteins. The encoded preproprotein is proteolytically processed to generate light and heavy chains that associate through disulfide linkages to form a subunit of the alpha-IIb/beta-3 integrin cell adhesion receptor. This receptor plays a crucial role in the blood coagulation system, by mediating platelet aggregation. Mutations in this gene are associated with platelet-type bleeding disorders, which are characterized by a failure of platelet aggregation, including Glanzmann thrombasthenia. [provided by RefSeq, Jan 2016]	ITGA2B (Integrin Subunit Alpha 2b) is a Protein Coding gene. Diseases associated with ITGA2B include Glanzmann Thrombasthenia and Bleeding Disorder, Platelet-Type, 16. Among its related pathways are Focal Adhesion and Akt Signaling. Gene Ontology (GO) annotations related to this gene include identical protein binding and fibrinogen binding. An important paralog of this gene is ITGA8.
ITGA3	5	-0.023154	-0.11138	0.89411	0.98787	0.91132	0.9998	0.22544	1.1475	0.053628	0.44137	0.25116	0.99998	Integrin Subunit Alpha 3	UniProtKB/Swiss-Prot for ITGA3 Gene ITA3_HUMAN,P26006 Integrin alpha-3/beta-1 is a receptor for fibronectin, laminin, collagen, epiligrin, thrombospondin and CSPG4. Integrin alpha-3/beta-1 provides a docking site for FAP (seprase) at invadopodia plasma membranes in a collagen-dependent manner and hence may participate in the adhesion, formation of invadopodia and matrix degradation processes, promoting cell invasion. Alpha-3/beta-1 may mediate with LGALS3 the stimulation by CSPG4 of endothelial cells migration.	The gene encodes a member of the integrin alpha chain family of proteins. Integrins are heterodimeric integral membrane proteins composed of an alpha chain and a beta chain that function as cell surface adhesion molecules. The encoded preproprotein is proteolytically processed to generate light and heavy chains that comprise the alpha 3 subunit. This subunit joins with a beta 1 subunit to form an integrin that interacts with extracellular matrix proteins including members of the laminin family. Expression of this gene may be correlated with breast cancer metastasis. [provided by RefSeq, Oct 2015]	ITGA3 (Integrin Subunit Alpha 3) is a Protein Coding gene. Diseases associated with ITGA3 include Interstitial Lung Disease, Nephrotic Syndrome, And Epidermolysis Bullosa, Congenital and Interstitial Lung Disease. Among its related pathways are Focal Adhesion and Akt Signaling. Gene Ontology (GO) annotations related to this gene include protein heterodimerization activity and integrin binding. An important paralog of this gene is ITGA7.
ITGA4	5	-0.08506	-0.6078	0.50757	0.9099	0.54332	0.9998	0.045911	0.34572	0.67571	0.94481	0.72956	0.99998	Integrin Subunit Alpha 4	UniProtKB/Swiss-Prot for ITGA4 Gene ITA4_HUMAN,P13612 Integrins alpha-4/beta-1 (VLA-4) and alpha-4/beta-7 are receptors for fibronectin. They recognize one or more domains within the alternatively spliced CS-1 and CS-5 regions of fibronectin. They are also receptors for VCAM1. Integrin alpha-4/beta-1 recognizes the sequence Q-I-D-S in VCAM1. Integrin alpha-4/beta-7 is also a receptor for MADCAM1. It recognizes the sequence L-D-T in MADCAM1. On activated endothelial cells integrin VLA-4 triggers homotypic aggregation for most VLA-4-positive leukocyte cell lines. It may also participate in cytolytic T-cell interactions with target cells. ITGA4:ITGB1 binds to fractalkine (CX3CL1) and may act as its coreceptor in CX3CR1-dependent fractalkine signaling (PubMed:23125415). ITGA4:ITGB1 binds to PLA2G2A via a site (site 2) which is distinct from the classical ligand-binding site (site 1) and this induces integrin conformational changes and enhanced ligand binding to site 1 (PubMed:18635536, PubMed:25398877).	The gene encodes a member of the integrin alpha chain family of proteins. Integrins are heterodimeric integral membrane proteins composed of an alpha chain and a beta chain that function in cell surface adhesion and signaling. The encoded preproprotein is proteolytically processed to generate light and heavy chains that comprise the alpha 4 subunit. This subunit associates with a beta 1 or beta 7 subunit to form an integrin that may play a role in cell motility and migration. This integrin is a therapeutic target for the treatment of multiple sclerosis, Crohn's disease and inflammatory bowel disease. Alternative splicing results in multiple transcript variants. [provided by RefSeq, Oct 2015]	ITGA4 (Integrin Subunit Alpha 4) is a Protein Coding gene. Diseases associated with ITGA4 include Progressive Multifocal Leukoencephalopathy and Chronic Venous Insufficiency. Among its related pathways are Focal Adhesion and Akt Signaling. Gene Ontology (GO) annotations related to this gene include cell adhesion molecule binding and fibronectin binding. An important paralog of this gene is ITGA9.
ITGA5	5	-0.044406	-0.32818	0.75126	0.96268	0.74278	0.9998	-0.15587	-1.2077	0.22424	0.7493	0.22715	0.99998	Integrin Subunit Alpha 5	UniProtKB/Swiss-Prot for ITGA5 Gene ITA5_HUMAN,P08648 Integrin alpha-5/beta-1 (ITGA5:ITGB1) is a receptor for fibronectin and fibrinogen. It recognizes the sequence R-G-D in its ligands. ITGA5:ITGB1 binds to PLA2G2A via a site (site 2) which is distinct from the classical ligand-binding site (site 1) and this induces integrin conformational changes and enhanced ligand binding to site 1 (PubMed:18635536, PubMed:25398877). ITGA5:ITGB1 acts as a receptor for fibrillin-1 (FBN1) and mediates R-G-D-dependent cell adhesion to FBN1 (PubMed:12807887, PubMed:17158881). ITGA5:ITGB1 is a receptor for IL1B and binding is essential for IL1B signaling (PubMed:29030430). (Microbial infection) Integrin ITGA5:ITGB1 acts as a receptor for Human metapneumovirus. (Microbial infection) Integrin ITGA2:ITGB1 acts as a receptor for Human parvovirus B19. (Microbial infection) In case of HIV-1 infection, the interaction with extracellular viral Tat protein seems to enhance angiogenesis in Kaposis sarcoma lesions.	The product of this gene belongs to the integrin alpha chain family. Integrins are heterodimeric integral membrane proteins composed of an alpha subunit and a beta subunit that function in cell surface adhesion and signaling. The encoded preproprotein is proteolytically processed to generate light and heavy chains that comprise the alpha 5 subunit. This subunit associates with the beta 1 subunit to form a fibronectin receptor. This integrin may promote tumor invasion, and higher expression of this gene may be correlated with shorter survival time in lung cancer patients. Note that the integrin alpha 5 and integrin alpha V subunits are encoded by distinct genes. [provided by RefSeq, Oct 2015]	ITGA5 (Integrin Subunit Alpha 5) is a Protein Coding gene. Diseases associated with ITGA5 include Colon Carcinoma In Situ and Retinitis Pigmentosa 60. Among its related pathways are Focal Adhesion and Akt Signaling. Gene Ontology (GO) annotations related to this gene include integrin binding and epidermal growth factor receptor binding. An important paralog of this gene is ITGA8.
ITGA6	5	-0.034273	-0.35449	0.82103	0.97583	0.72297	0.9998	0.061258	0.66573	0.58134	0.92222	0.50558	0.99998	Integrin Subunit Alpha 6	UniProtKB/Swiss-Prot for ITGA6 Gene ITA6_HUMAN,P23229 Integrin alpha-6/beta-1 is a receptor for laminin on platelets. Integrin alpha-6/beta-4 is a receptor for laminin in epithelial cells and it plays a critical structural role in the hemidesmosome (By similarity). ITGA6:ITGB4 binds to NRG1 (via EGF domain) and this binding is essential for NRG1-ERBB signaling (PubMed:20682778). ITGA6:ITGB4 binds to IGF1 and this binding is essential for IGF1 signaling (PubMed:22351760). ITGA6:ITGB4 binds to IGF2 and this binding is essential for IGF2 signaling (PubMed:28873464).	The gene encodes a member of the integrin alpha chain family of proteins. Integrins are heterodimeric integral membrane proteins composed of an alpha chain and a beta chain that function in cell surface adhesion and signaling. The encoded preproprotein is proteolytically processed to generate light and heavy chains that comprise the alpha 6 subunit. This subunit may associate with a beta 1 or beta 4 subunit to form an integrin that interacts with extracellular matrix proteins including members of the laminin family. The alpha 6 beta 4 integrin may promote tumorigenesis, while the alpha 6 beta 1 integrin may negatively regulate erbB2/HER2 signaling. Alternative splicing results in multiple transcript variants. [provided by RefSeq, Oct 2015]	ITGA6 (Integrin Subunit Alpha 6) is a Protein Coding gene. Diseases associated with ITGA6 include Epidermolysis Bullosa Junctionalis With Pyloric Atresia and Pyloric Atresia. Among its related pathways are Focal Adhesion and Akt Signaling. Gene Ontology (GO) annotations related to this gene include laminin binding. An important paralog of this gene is ITGA7.
ITGA7	5	-0.09776	-0.66217	0.44295	0.90226	0.50786	0.9998	0.010779	0.076943	0.91446	0.98573	0.93867	0.99998	Integrin Subunit Alpha 7	UniProtKB/Swiss-Prot for ITGA7 Gene ITA7_HUMAN,Q13683 Integrin alpha-7/beta-1 is the primary laminin receptor on skeletal myoblasts and adult myofibers. During myogenic differentiation, it may induce changes in the shape and mobility of myoblasts, and facilitate their localization at laminin-rich sites of secondary fiber formation. It is involved in the maintenance of the myofibers cytoarchitecture as well as for their anchorage, viability and functional integrity. Isoform Alpha-7X2B and isoform Alpha-7X1B promote myoblast migration on laminin 1 and laminin 2/4, but isoform Alpha-7X1B is less active on laminin 1 (In vitro). Acts as Schwann cell receptor for laminin-2. Acts as a receptor of COMP and mediates its effect on vascular smooth muscle cells (VSMCs) maturation (By similarity). Required to promote contractile phenotype acquisition in differentiated airway smooth muscle (ASM) cells.	The protein encoded by this gene belongs to the integrin alpha chain family. Integrins are heterodimeric integral membrane proteins composed of an alpha chain and a beta chain. They mediate a wide spectrum of cell-cell and cell-matrix interactions, and thus play a role in cell migration, morphologic development, differentiation, and metastasis. This protein functions as a receptor for the basement membrane protein laminin-1. It is mainly expressed in skeletal and cardiac muscles and may be involved in differentiation and migration processes during myogenesis. Defects in this gene are associated with congenital myopathy. Alternatively spliced transcript variants encoding different isoforms have been noted for this gene. [provided by RefSeq, Feb 2009]	ITGA7 (Integrin Subunit Alpha 7) is a Protein Coding gene. Diseases associated with ITGA7 include Muscular Dystrophy, Congenital, Due To Integrin Alpha-7 Deficiency and Congenital Fiber-Type Disproportion. Among its related pathways are Focal Adhesion and Akt Signaling. Gene Ontology (GO) annotations related to this gene include protein heterodimerization activity and cell adhesion molecule binding. An important paralog of this gene is ITGA6.
ITGA8	5	0.16075	0.95022	0.19763	0.76158	0.342	0.9998	-0.059664	-0.36921	0.62424	0.93111	0.71197	0.99998	Integrin Subunit Alpha 8	UniProtKB/Swiss-Prot for ITGA8 Gene ITA8_HUMAN,P53708 Integrin alpha-8/beta-1 functions in the genesis of kidney and probably of other organs by regulating the recruitment of mesenchymal cells into epithelial structures. It recognizes the sequence R-G-D in a wide array of ligands including TNC, FN1, SPP1 TGFB1, TGFB3 and VTN. NPNT is probably its functional ligand in kidney genesis. Neuronal receptor for TNC it mediates cell-cell interactions and regulates neurite outgrowth of sensory and motor neurons.	Integrins are heterodimeric transmembrane receptor proteins that mediate numerous cellular processes including cell adhesion, cytoskeletal rearrangement, and activation of cell signaling pathways. Integrins are composed of alpha and beta subunits. This gene encodes the alpha 8 subunit of the heterodimeric integrin alpha8beta1 protein. The encoded protein is a single-pass type 1 membrane protein that contains multiple FG-GAP repeats. This repeat is predicted to fold into a beta propeller structure. This gene regulates the recruitment of mesenchymal cells into epithelial structures, mediates cell-cell interactions, and regulates neurite outgrowth of sensory and motor neurons. The integrin alpha8beta1 protein thus plays an important role in wound-healing and organogenesis. Mutations in this gene have been associated with renal hypodysplasia/aplasia-1 (RHDA1) and with several animal models of chronic kidney disease. Alternate splicing results in multiple transcript variants encoding distinct isoforms. [provided by RefSeq, Apr 2014]	ITGA8 (Integrin Subunit Alpha 8) is a Protein Coding gene. Diseases associated with ITGA8 include Renal Hypodysplasia/Aplasia 1 and Renal Agenesis, Bilateral. Among its related pathways are Focal Adhesion and Akt Signaling. An important paralog of this gene is ITGAV.
ITGA9	5	0.010636	0.079079	0.87823	0.9861	0.93697	0.9998	-0.17379	-1.3538	0.18023	0.69931	0.1758	0.99998	Integrin Subunit Alpha 9	UniProtKB/Swiss-Prot for ITGA9 Gene ITA9_HUMAN,Q13797 Integrin alpha-9/beta-1 (ITGA9:ITGB1) is a receptor for VCAM1, cytotactin and osteopontin. It recognizes the sequence A-E-I-D-G-I-E-L in cytotactin.	This gene encodes an alpha integrin. Integrins are heterodimeric integral membrane glycoproteins composed of an alpha chain and a beta chain that mediate cell-cell and cell-matrix adhesion. The protein encoded by this gene, when bound to the beta 1 chain, forms an integrin that is a receptor for VCAM1, cytotactin and osteopontin. Expression of this gene has been found to be upregulated in small cell lung cancers. [provided by RefSeq, Jul 2008]	ITGA9 (Integrin Subunit Alpha 9) is a Protein Coding gene. Diseases associated with ITGA9 include Chylothorax, Congenital and Muir-Torre Syndrome. Among its related pathways are Focal Adhesion and Akt Signaling. Gene Ontology (GO) annotations related to this gene include collagen binding and laminin binding. An important paralog of this gene is ITGA4.
ITGAD	5	-0.16957	-1.9437	0.16714	0.73656	0.051929	0.9998	0.004867	0.05876	0.95626	0.99388	0.95314	0.99998	Integrin Subunit Alpha D	UniProtKB/Swiss-Prot for ITGAD Gene ITAD_HUMAN,Q13349 Integrin alpha-D/beta-2 is a receptor for ICAM3 and VCAM1. May play a role in the atherosclerotic process such as clearing lipoproteins from plaques and in phagocytosis of blood-borne pathogens, particulate matter, and senescent erythrocytes from the blood.	This gene belongs to the beta-2 integrin family of membrane glycoproteins, which are are composed of non-covalently linked alpha and beta subunits to form a heterodimer. It encodes the alpha subunit of the cell surface heterodimers and is involved in the activation and adhesion functions of leukocytes. The gene is located about 11kb downstream of the integrin subunit alpha X gene, another member of the integrin family. It is expressed in the tissue and circulating myeloid leukocytes. Alternative splicing results in multiple transcript variants. [provided by RefSeq, Dec 2015]	ITGAD (Integrin Subunit Alpha D) is a Protein Coding gene. Diseases associated with ITGAD include Chronic Monocytic Leukemia. Among its related pathways are ERK Signaling and Focal Adhesion. An important paralog of this gene is ITGAX.
ITGAE	5	0.022158	0.20385	0.80515	0.9725	0.83847	0.9998	0.010786	0.10427	0.91441	0.98573	0.91695	0.99998	Integrin Subunit Alpha E	UniProtKB/Swiss-Prot for ITGAE Gene ITAE_HUMAN,P38570 Integrin alpha-E/beta-7 is a receptor for E-cadherin. It mediates adhesion of intra-epithelial T-lymphocytes to epithelial cell monolayers.	Integrins are heterodimeric integral membrane proteins composed of an alpha chain and a beta chain. This gene encodes an I-domain-containing alpha integrin that undergoes post-translational cleavage in the extracellular domain, yielding disulfide-linked heavy and light chains. In combination with the beta 7 integrin, this protein forms the E-cadherin binding integrin known as the human mucosal lymphocyte-1 antigen. This protein is preferentially expressed in human intestinal intraepithelial lymphocytes (IEL), and in addition to a role in adhesion, it may serve as an accessory molecule for IEL activation. [provided by RefSeq, Jul 2008]	ITGAE (Integrin Subunit Alpha E) is a Protein Coding gene. Diseases associated with ITGAE include Hairy Cell Leukemia and Splenic Marginal Zone Lymphoma. Among its related pathways are ERK Signaling and Focal Adhesion. An important paralog of this gene is ITGAM.
ITGAL	5	-0.086396	-0.46788	0.50074	0.90817	0.63987	0.9998	0.12405	0.7109	0.2715	0.79215	0.47714	0.99998	NA	NA	NA	NA
ITGAM	5	-0.060742	-0.56801	0.64642	0.94592	0.57003	0.9998	-0.12194	-1.1965	0.33444	0.82923	0.23149	0.99998	Integrin Subunit Alpha M	UniProtKB/Swiss-Prot for ITGAM Gene ITAM_HUMAN,P11215 Integrin ITGAM/ITGB2 is implicated in various adhesive interactions of monocytes, macrophages and granulocytes as well as in mediating the uptake of complement-coated particles. It is identical with CR-3, the receptor for the iC3b fragment of the third complement component. It probably recognizes the R-G-D peptide in C3b. Integrin ITGAM/ITGB2 is also a receptor for fibrinogen, factor X and ICAM1. It recognizes P1 and P2 peptides of fibrinogen gamma chain. Regulates neutrophil migration (PubMed:28807980). In association with beta subunit ITGB2/CD18, required for CD177-PRTN3-mediated activation of TNF primed neutrophils (PubMed:21193407). May regulate phagocytosis-induced apoptosis in extravasated neutrophils (By similarity). May play a role in mast cell development (By similarity).	This gene encodes the integrin alpha M chain. Integrins are heterodimeric integral membrane proteins composed of an alpha chain and a beta chain. This I-domain containing alpha integrin combines with the beta 2 chain (ITGB2) to form a leukocyte-specific integrin referred to as macrophage receptor 1 ('Mac-1'), or inactivated-C3b (iC3b) receptor 3 ('CR3'). The alpha M beta 2 integrin is important in the adherence of neutrophils and monocytes to stimulated endothelium, and also in the phagocytosis of complement coated particles. Multiple transcript variants encoding different isoforms have been found for this gene. [provided by RefSeq, Mar 2009]	ITGAM (Integrin Subunit Alpha M) is a Protein Coding gene. Diseases associated with ITGAM include Systemic Lupus Erythematosus 6 and Granulocytopenia. Among its related pathways are ERK Signaling and Focal Adhesion. Gene Ontology (GO) annotations related to this gene include protein heterodimerization activity. An important paralog of this gene is ITGAX.
ITGAV	5	-0.1942	-0.94851	0.11052	0.65037	0.34287	0.9998	-0.02499	-0.12913	0.84143	0.97724	0.89726	0.99998	Integrin Subunit Alpha V	UniProtKB/Swiss-Prot for ITGAV Gene ITAV_HUMAN,P06756 The alpha-V (ITGAV) integrins are receptors for vitronectin, cytotactin, fibronectin, fibrinogen, laminin, matrix metalloproteinase-2, osteopontin, osteomodulin, prothrombin, thrombospondin and vWF. They recognize the sequence R-G-D in a wide array of ligands. ITGAV:ITGB3 binds to fractalkine (CX3CL1) and may act as its coreceptor in CX3CR1-dependent fractalkine signaling (PubMed:23125415). ITGAV:ITGB3 binds to NRG1 (via EGF domain) and this binding is essential for NRG1-ERBB signaling (PubMed:20682778). ITGAV:ITGB3 binds to FGF1 and this binding is essential for FGF1 signaling (PubMed:18441324). ITGAV:ITGB3 binds to FGF2 and this binding is essential for FGF2 signaling (PubMed:28302677). ITGAV:ITGB3 binds to IGF1 and this binding is essential for IGF1 signaling (PubMed:19578119). ITGAV:ITGB3 binds to IGF2 and this binding is essential for IGF2 signaling (PubMed:28873464). ITGAV:ITGB3 binds to IL1B and this binding is essential for IL1B signaling (PubMed:29030430). ITGAV:ITGB3 binds to PLA2G2A via a site (site 2) which is distinct from the classical ligand-binding site (site 1) and this induces integrin conformational changes and enhanced ligand binding to site 1 (PubMed:18635536, PubMed:25398877). ITGAV:ITGB3 and ITGAV:ITGB6 act as a receptor for fibrillin-1 (FBN1) and mediate R-G-D-dependent cell adhesion to FBN1 (PubMed:12807887, PubMed:17158881). (Microbial infection) Integrin ITGAV:ITGB5 acts as a receptor for Adenovirus type C. (Microbial infection) Integrin ITGAV:ITGB5 and ITGAV:ITGB3 act as receptors for Coxsackievirus A9 and B1. (Microbial infection) Integrin ITGAV:ITGB3 acts as a receptor for Herpes virus 8/HHV-8. (Microbial infection) Integrin ITGAV:ITGB6 acts as a receptor for herpes simplex 1/HHV-1. (Microbial infection) Integrin ITGAV:ITGB3 acts as a receptor for Human parechovirus 1. (Microbial infection) Integrin ITGAV:ITGB3 acts as a receptor for West nile virus. (Microbial infection) In case of HIV-1 infection, the interaction with extracellular viral Tat protein seems to enhance angiogenesis in Kaposis sarcoma lesions.	The product of this gene belongs to the integrin alpha chain family. Integrins are heterodimeric integral membrane proteins composed of an alpha subunit and a beta subunit that function in cell surface adhesion and signaling. The encoded preproprotein is proteolytically processed to generate light and heavy chains that comprise the alpha V subunit. This subunit associates with beta 1, beta 3, beta 5, beta 6 and beta 8 subunits. The heterodimer consisting of alpha V and beta 3 subunits is also known as the vitronectin receptor. This integrin may regulate angiogenesis and cancer progression. Alternative splicing results in multiple transcript variants. Note that the integrin alpha 5 and integrin alpha V subunits are encoded by distinct genes. [provided by RefSeq, Oct 2015]	ITGAV (Integrin Subunit Alpha V) is a Protein Coding gene. Diseases associated with ITGAV include West Nile Virus and Pharyngoconjunctival Fever. Among its related pathways are ERK Signaling and Focal Adhesion. Gene Ontology (GO) annotations related to this gene include protease binding and voltage-gated calcium channel activity. An important paralog of this gene is ITGA8.
ITGAX	5	-0.01055	-0.091839	0.97944	0.99786	0.92683	0.9998	0.13181	1.2043	0.24206	0.76746	0.22849	0.99998	Integrin Subunit Alpha X	UniProtKB/Swiss-Prot for ITGAX Gene ITAX_HUMAN,P20702 Integrin alpha-X/beta-2 is a receptor for fibrinogen. It recognizes the sequence G-P-R in fibrinogen. It mediates cell-cell interaction during inflammatory responses. It is especially important in monocyte adhesion and chemotaxis.	This gene encodes the integrin alpha X chain protein. Integrins are heterodimeric integral membrane proteins composed of an alpha chain and a beta chain. This protein combines with the beta 2 chain (ITGB2) to form a leukocyte-specific integrin referred to as inactivated-C3b (iC3b) receptor 4 (CR4). The alpha X beta 2 complex seems to overlap the properties of the alpha M beta 2 integrin in the adherence of neutrophils and monocytes to stimulated endothelium cells, and in the phagocytosis of complement coated particles. Two transcript variants encoding different isoforms have been found for this gene. [provided by RefSeq, Nov 2013]	ITGAX (Integrin Subunit Alpha X) is a Protein Coding gene. Diseases associated with ITGAX include Hairy Cell Leukemia and Benign Cephalic Histiocytosis. Among its related pathways are ERK Signaling and Focal Adhesion. An important paralog of this gene is ITGAD.
ITGB1	5	0.031865	0.085362	0.74411	0.96136	0.93197	0.9998	-0.088189	-0.24897	0.47587	0.8882	0.80338	0.99998	Integrin Subunit Beta 1	UniProtKB/Swiss-Prot for ITGB1 Gene ITB1_HUMAN,P05556 Integrins alpha-1/beta-1, alpha-2/beta-1, alpha-10/beta-1 and alpha-11/beta-1 are receptors for collagen. Integrins alpha-1/beta-1 and alpha-2/beta-2 recognize the proline-hydroxylated sequence G-F-P-G-E-R in collagen. Integrins alpha-2/beta-1, alpha-3/beta-1, alpha-4/beta-1, alpha-5/beta-1, alpha-8/beta-1, alpha-10/beta-1, alpha-11/beta-1 and alpha-V/beta-1 are receptors for fibronectin. Alpha-4/beta-1 recognizes one or more domains within the alternatively spliced CS-1 and CS-5 regions of fibronectin. Integrin alpha-5/beta-1 is a receptor for fibrinogen. Integrin alpha-1/beta-1, alpha-2/beta-1, alpha-6/beta-1 and alpha-7/beta-1 are receptors for lamimin. Integrin alpha-4/beta-1 is a receptor for VCAM1. It recognizes the sequence Q-I-D-S in VCAM1. Integrin alpha-9/beta-1 is a receptor for VCAM1, cytotactin and osteopontin. It recognizes the sequence A-E-I-D-G-I-E-L in cytotactin. Integrin alpha-3/beta-1 is a receptor for epiligrin, thrombospondin and CSPG4. Alpha-3/beta-1 may mediate with LGALS3 the stimulation by CSPG4 of endothelial cells migration. Integrin alpha-V/beta-1 is a receptor for vitronectin. Beta-1 integrins recognize the sequence R-G-D in a wide array of ligands. Isoform 2 interferes with isoform 1 resulting in a dominant negative effect on cell adhesion and migration (in vitro). When associated with alpha-7/beta-1 integrin, regulates cell adhesion and laminin matrix deposition. Involved in promoting endothelial cell motility and angiogenesis. Involved in osteoblast compaction through the fibronectin fibrillogenesis cell-mediated matrix assembly process and the formation of mineralized bone nodules. May be involved in up-regulation of the activity of kinases such as PKC via binding to KRT1. Together with KRT1 and RACK1, serves as a platform for SRC activation or inactivation. Plays a mechanistic adhesive role during telophase, required for the successful completion of cytokinesis. Integrin alpha-3/beta-1 provides a docking site for FAP (seprase) at invadopodia plasma membranes in a collagen-dependent manner and hence may participate in the adhesion, formation of invadopodia and matrix degradation processes, promoting cell invasion. ITGA4:ITGB1 binds to fractalkine (CX3CL1) and may act as its coreceptor in CX3CR1-dependent fractalkine signaling (PubMed:23125415, PubMed:24789099). ITGA4:ITGB1 and ITGA5:ITGB1 bind to PLA2G2A via a site (site 2) which is distinct from the classical ligand-binding site (site 1) and this induces integrin conformational changes and enhanced ligand binding to site 1 (PubMed:18635536, PubMed:25398877). ITGA5:ITGB1 acts as a receptor for fibrillin-1 (FBN1) and mediates R-G-D-dependent cell adhesion to FBN1 (PubMed:12807887, PubMed:17158881). ITGA5:ITGB1 is a receptor for IL1B and binding is essential for IL1B signaling (PubMed:29030430). Isoform 5: Isoform 5 displaces isoform 1 in striated muscles. (Microbial infection) Integrin ITGA2:ITGB1 acts as a receptor for Human echoviruses 1 and 8. (Microbial infection) Acts as a receptor for Cytomegalovirus/HHV-5. (Microbial infection) Acts as a receptor for Epstein-Barr virus/HHV-4. (Microbial infection) Integrin ITGA5:ITGB1 acts as a receptor for Human parvovirus B19. (Microbial infection) Integrin ITGA2:ITGB1 acts as a receptor for Human rotavirus. (Microbial infection) Acts as a receptor for Mammalian reovirus. (Microbial infection) In case of HIV-1 infection, integrin ITGA5:ITGB1 binding to extracellular viral Tat protein seems to enhance angiogenesis in Kaposis sarcoma lesions.	Integrins are heterodimeric proteins made up of alpha and beta subunits. At least 18 alpha and 8 beta subunits have been described in mammals. Integrin family members are membrane receptors involved in cell adhesion and recognition in a variety of processes including embryogenesis, hemostasis, tissue repair, immune response and metastatic diffusion of tumor cells. This gene encodes a beta subunit. Multiple alternatively spliced transcript variants which encode different protein isoforms have been found for this gene. [provided by RefSeq, Jul 2008]	ITGB1 (Integrin Subunit Beta 1) is a Protein Coding gene. Diseases associated with ITGB1 include Gallbladder Cancer and Breast Cancer. Among its related pathways are ERK Signaling and Focal Adhesion. Gene Ontology (GO) annotations related to this gene include protein heterodimerization activity and signaling receptor binding. An important paralog of this gene is ITGB2.
ITGB1BP1	5	-0.13027	-0.55718	0.29406	0.8369	0.5774	0.9998	0.18455	0.8324	0.10489	0.57872	0.40518	0.99998	Integrin Subunit Beta 1 Binding Protein 1	UniProtKB/Swiss-Prot for ITGB1BP1 Gene ITBP1_HUMAN,O14713 Key regulator of the integrin-mediated cell-matrix interaction signaling by binding to the ITGB1 cytoplasmic tail and preventing the activation of integrin alpha-5/beta-1 (heterodimer of ITGA5 and ITGB1) by talin or FERMT1. Plays a role in cell proliferation, differentiation, spreading, adhesion and migration in the context of mineralization and bone development and angiogenesis. Stimulates cellular proliferation in a fibronectin-dependent manner. Involved in the regulation of beta-1 integrin-containing focal adhesion (FA) site dynamics by controlling its assembly rate during cell adhesion; inhibits beta-1 integrin clustering within FA by directly competing with talin TLN1, and hence stimulates osteoblast spreading and migration in a fibronectin-and/or collagen-dependent manner. Acts as a guanine nucleotide dissociation inhibitor (GDI) by regulating Rho family GTPases during integrin-mediated cell matrix adhesion; reduces the level of active GTP-bound form of both CDC42 and RAC1 GTPases upon cell adhesion to fibronectin. Stimulates the release of active CDC42 from the membranes to maintain it in an inactive cytoplasmic pool. Participates in the translocation of the Rho-associated protein kinase ROCK1 to membrane ruffles at cell leading edges of the cell membrane, leading to an increase of myoblast cell migration on laminin. Plays a role in bone mineralization at a late stage of osteoblast differentiation; modulates the dynamic formation of focal adhesions into fibrillar adhesions, which are adhesive structures responsible for fibronectin deposition and fibrillogenesis. Plays a role in blood vessel development; acts as a negative regulator of angiogenesis by attenuating endothelial cell proliferation and migration, lumen formation and sprouting angiogenesis by promoting AKT phosphorylation and inhibiting ERK1/2 phosphorylation through activation of the Notch signaling pathway. Promotes transcriptional activity of the MYC promoter.	The cytoplasmic domains of integrins are essential for cell adhesion. The protein encoded by this gene binds to the beta1 integrin cytoplasmic domain. The interaction between this protein and beta1 integrin is highly specific. Two isoforms of this protein are derived from alternatively spliced transcripts. The shorter form of this protein does not interact with the beta1 integrin cytoplasmic domain. The longer form is a phosphoprotein and the extent of its phosphorylation is regulated by the cell-matrix interaction, suggesting an important role of this protein during integrin-dependent cell adhesion. Several transcript variants, some protein-coding and some non-protein coding, have been found for this gene. [provided by RefSeq, Jan 2016]	ITGB1BP1 (Integrin Subunit Beta 1 Binding Protein 1) is a Protein Coding gene. Diseases associated with ITGB1BP1 include Cerebral Cavernous Malformations and Central Nervous System Hemangioma. Among its related pathways are Development Angiotensin activation of ERK and MAPK-Erk Pathway. Gene Ontology (GO) annotations related to this gene include protein kinase binding and integrin binding.
ITGB1BP2	5	-0.06167	-0.65248	0.64122	0.94473	0.51409	0.9998	-0.012341	-0.13696	0.92487	0.98666	0.89106	0.99998	Integrin Subunit Beta 1 Binding Protein 2	UniProtKB/Swiss-Prot for ITGB1BP2 Gene ITBP2_HUMAN,Q9UKP3 May play a role during maturation and/or organization of muscles cells.	This gene encodes a protein with two cysteine and histidine-rich (CHORD) domains, PXXP motifs, YXXI/P motifs, putative SH2 and SH3 domain binding motifs, and an acidic region at the C-terminus that can bind calcium. Two hybrid analysis showed that this protein interacts with the cytoplasmic domain of the beta 1 integrin subunit and is thought to act as a chaperone protein. Studies in the mouse ortholog of this gene indicate that absence of this gene in mouse results in failed cardiac hypertrophy in response to mechanical stress. Alternative splicing results in multiple transcript variants encoding different isoforms, including an isoform that lacks several domains, including one of the CHORD domains. [provided by RefSeq, May 2017]	ITGB1BP2 (Integrin Subunit Beta 1 Binding Protein 2) is a Protein Coding gene. Diseases associated with ITGB1BP2 include Mental Retardation, X-Linked, Syndromic 34 and Dilated Cardiomyopathy. Gene Ontology (GO) annotations related to this gene include calcium ion binding and integrin binding. An important paralog of this gene is CHORDC1.
ITGB2	5	-0.072051	-0.71381	0.58049	0.92911	0.47535	0.9998	-0.034068	-0.3537	0.78018	0.9647	0.72356	0.99998	Integrin Subunit Beta 2	UniProtKB/Swiss-Prot for ITGB2 Gene ITB2_HUMAN,P05107 Integrin ITGAL/ITGB2 is a receptor for ICAM1, ICAM2, ICAM3 and ICAM4. Integrins ITGAM/ITGB2 and ITGAX/ITGB2 are receptors for the iC3b fragment of the third complement component and for fibrinogen. Integrin ITGAX/ITGB2 recognizes the sequence G-P-R in fibrinogen alpha-chain. Integrin ITGAM/ITGB2 recognizes P1 and P2 peptides of fibrinogen gamma chain. Integrin ITGAM/ITGB2 is also a receptor for factor X. Integrin ITGAD/ITGB2 is a receptor for ICAM3 and VCAM1. Contributes to natural killer cell cytotoxicity (PubMed:15356110). Involved in leukocyte adhesion and transmigration of leukocytes including T-cells and neutrophils (PubMed:11812992, PubMed:28807980). Triggers neutrophil transmigration during lung injury through PTK2B/PYK2-mediated activation (PubMed:18587400). Integrin ITGAL/ITGB2 in association with ICAM3, contributes to apoptotic neutrophil phagocytosis by macrophages (PubMed:23775590). In association with alpha subunit ITGAM/CD11b, required for CD177-PRTN3-mediated activation of TNF primed neutrophils (PubMed:21193407).	This gene encodes an integrin beta chain, which combines with multiple different alpha chains to form different integrin heterodimers. Integrins are integral cell-surface proteins that participate in cell adhesion as well as cell-surface mediated signalling. The encoded protein plays an important role in immune response and defects in this gene cause leukocyte adhesion deficiency. Alternative splicing results in multiple transcript variants. [provided by RefSeq, Dec 2014]	ITGB2 (Integrin Subunit Beta 2) is a Protein Coding gene. Diseases associated with ITGB2 include Leukocyte Adhesion Deficiency, Type I and Leukocyte Adhesion Deficiency, Type Iii. Among its related pathways are ERK Signaling and Focal Adhesion. Gene Ontology (GO) annotations related to this gene include protein heterodimerization activity. An important paralog of this gene is ITGB7.
ITGB3	5	-0.0061353	-0.042177	0.99069	0.99989	0.96636	0.9998	-0.18255	-1.315	0.1613	0.6731	0.1885	0.99998	Integrin Subunit Beta 3	UniProtKB/Swiss-Prot for ITGB3 Gene ITB3_HUMAN,P05106 Integrin alpha-V/beta-3 (ITGAV:ITGB3) is a receptor for cytotactin, fibronectin, laminin, matrix metalloproteinase-2, osteopontin, osteomodulin, prothrombin, thrombospondin, vitronectin and von Willebrand factor. Integrin alpha-IIb/beta-3 (ITGA2B:ITGB3) is a receptor for fibronectin, fibrinogen, plasminogen, prothrombin, thrombospondin and vitronectin. Integrins alpha-IIb/beta-3 and alpha-V/beta-3 recognize the sequence R-G-D in a wide array of ligands. Integrin alpha-IIb/beta-3 recognizes the sequence H-H-L-G-G-G-A-K-Q-A-G-D-V in fibrinogen gamma chain. Following activation integrin alpha-IIb/beta-3 brings about platelet/platelet interaction through binding of soluble fibrinogen. This step leads to rapid platelet aggregation which physically plugs ruptured endothelial surface. Fibrinogen binding enhances SELP expression in activated platelets (By similarity). ITGAV:ITGB3 binds to fractalkine (CX3CL1) and acts as its coreceptor in CX3CR1-dependent fractalkine signaling (PubMed:23125415, PubMed:24789099). ITGAV:ITGB3 binds to NRG1 (via EGF domain) and this binding is essential for NRG1-ERBB signaling (PubMed:20682778). ITGAV:ITGB3 binds to FGF1 and this binding is essential for FGF1 signaling (PubMed:18441324). ITGAV:ITGB3 binds to FGF2 and this binding is essential for FGF2 signaling (PubMed:28302677). ITGAV:ITGB3 binds to IGF1 and this binding is essential for IGF1 signaling (PubMed:19578119). ITGAV:ITGB3 binds to IGF2 and this binding is essential for IGF2 signaling (PubMed:28873464). ITGAV:ITGB3 binds to IL1B and this binding is essential for IL1B signaling (PubMed:29030430). ITGAV:ITGB3 binds to PLA2G2A via a site (site 2) which is distinct from the classical ligand-binding site (site 1) and this induces integrin conformational changes and enhanced ligand binding to site 1 (PubMed:18635536, PubMed:25398877). ITGAV:ITGB3 acts as a receptor for fibrillin-1 (FBN1) and mediates R-G-D-dependent cell adhesion to FBN1 (PubMed:12807887). (Microbial infection) Integrin ITGAV:ITGB3 acts as a receptor for Herpes virus 8/HHV-8. (Microbial infection) Integrin ITGAV:ITGB3 acts as a receptor for Coxsackievirus A9. (Microbial infection) Acts as a receptor for Hantaan virus. (Microbial infection) Integrin ITGAV:ITGB3 acts as a receptor for Cytomegalovirus/HHV-5. (Microbial infection) Integrin ITGA5:ITGB3 acts as a receptor for Human metapneumovirus. (Microbial infection) Integrin ITGAV:ITGB3 acts aP05556s a receptor for Human parechovirus 1. (Microbial infection) Integrin ITGAV:ITGB3 acts as a receptor for West nile virus. (Microbial infection) In case of HIV-1 infection, the interaction with extracellular viral Tat protein seems to enhance angiogenesis in Kaposis sarcoma lesions.	The ITGB3 protein product is the integrin beta chain beta 3. Integrins are integral cell-surface proteins composed of an alpha chain and a beta chain. A given chain may combine with multiple partners resulting in different integrins. Integrin beta 3 is found along with the alpha IIb chain in platelets. Integrins are known to participate in cell adhesion as well as cell-surface mediated signalling. [provided by RefSeq, Jul 2008]	ITGB3 (Integrin Subunit Beta 3) is a Protein Coding gene. Diseases associated with ITGB3 include Glanzmann Thrombasthenia and Bleeding Disorder, Platelet-Type, 16. Among its related pathways are ERK Signaling and Focal Adhesion. Gene Ontology (GO) annotations related to this gene include identical protein binding and protease binding. An important paralog of this gene is ENSG00000259753.
ITGB4	5	0.032508	0.38467	0.74075	0.96116	0.70048	0.9998	0.024184	0.30031	0.8214	0.97506	0.76394	0.99998	Integrin Subunit Beta 4	UniProtKB/Swiss-Prot for ITGB4 Gene ITB4_HUMAN,P16144 Integrin alpha-6/beta-4 is a receptor for laminin. Plays a critical structural role in the hemidesmosome of epithelial cells. Is required for the regulation of keratinocyte polarity and motility. ITGA6:ITGB4 binds to NRG1 (via EGF domain) and this binding is essential for NRG1-ERBB signaling (PubMed:20682778). ITGA6:ITGB4 binds to IGF1 and this binding is essential for IGF1 signaling (PubMed:22351760). ITGA6:ITGB4 binds to IGF2 and this binding is essential for IGF2 signaling (PubMed:28873464).	Integrins are heterodimers comprised of alpha and beta subunits, that are noncovalently associated transmembrane glycoprotein receptors. Different combinations of alpha and beta polypeptides form complexes that vary in their ligand-binding specificities. Integrins mediate cell-matrix or cell-cell adhesion, and transduced signals that regulate gene expression and cell growth. This gene encodes the integrin beta 4 subunit, a receptor for the laminins. This subunit tends to associate with alpha 6 subunit and is likely to play a pivotal role in the biology of invasive carcinoma. Mutations in this gene are associated with epidermolysis bullosa with pyloric atresia. Multiple alternatively spliced transcript variants encoding distinct isoforms have been found for this gene. [provided by RefSeq, Jul 2008]	ITGB4 (Integrin Subunit Beta 4) is a Protein Coding gene. Diseases associated with ITGB4 include Epidermolysis Bullosa Junctionalis With Pyloric Atresia and Epidermolysis Bullosa, Junctional, Non-Herlitz Type. Among its related pathways are ERK Signaling and Focal Adhesion. Gene Ontology (GO) annotations related to this gene include G-protein coupled receptor binding. An important paralog of this gene is ITGB1.
ITGB5	5	0.0036797	0.034558	0.92566	0.99255	0.97243	0.9998	0.032841	0.32427	0.76151	0.96156	0.74573	0.99998	Integrin Subunit Beta 5	UniProtKB/Swiss-Prot for ITGB5 Gene ITB5_HUMAN,P18084 Integrin alpha-V/beta-5 (ITGAV:ITGB5) is a receptor for fibronectin. It recognizes the sequence R-G-D in its ligand. (Microbial infection) Integrin ITGAV:ITGB5 acts as a receptor for adenovirus type C.	This gene encodes a beta subunit of integrin, which can combine with different alpha chains to form a variety of integrin heterodimers. Integrins are integral cell-surface receptors that participate in cell adhesion as well as cell-surface mediated signaling. The alphav beta5 integrin is involved in adhesion to vitronectin. [provided by RefSeq, Aug 2017]	ITGB5 (Integrin Subunit Beta 5) is a Protein Coding gene. Diseases associated with ITGB5 include Villous Adenocarcinoma and Arrhythmogenic Right Ventricular Cardiomyopathy. Among its related pathways are ERK Signaling and Focal Adhesion. Gene Ontology (GO) annotations related to this gene include integrin binding. An important paralog of this gene is ITGB3.
ITGB6	5	-0.24239	-0.75051	0.049317	0.5	0.45295	0.9998	-0.22181	-0.73447	0.101	0.57241	0.46266	0.99998	Integrin Subunit Beta 6	UniProtKB/Swiss-Prot for ITGB6 Gene ITB6_HUMAN,P18564 Integrin alpha-V/beta-6 is a receptor for fibronectin and cytotactin. It recognizes the sequence R-G-D in its ligands. Internalisation of integrin alpha-V/beta-6 via clathrin-mediated endocytosis promotes carcinoma cell invasion. ITGAV:ITGB6 acts as a receptor for fibrillin-1 (FBN1) and mediates R-G-D-dependent cell adhesion to FBN1 (PubMed:17158881). (Microbial infection) Integrin ITGAV:ITGB6 acts as a receptor for Coxsackievirus A9 and Coxsackievirus B1. (Microbial infection) Integrin ITGAV:ITGB6 acts as a receptor for Herpes simplex virus-1/HHV-1 (PubMed:24367260).	This gene encodes a protein that is a member of the integrin superfamily. Members of this family are adhesion receptors that function in signaling from the extracellular matrix to the cell. Integrins are heterodimeric integral membrane proteins composed of an alpha chain and a beta chain. The encoded protein forms a dimer with an alpha v chain and this heterodimer can bind to ligands like fibronectin and transforming growth factor beta 1. Alternate splicing results in multiple transcript variants. [provided by RefSeq, Sep 2013]	ITGB6 (Integrin Subunit Beta 6) is a Protein Coding gene. Diseases associated with ITGB6 include Amelogenesis Imperfecta, Type Ih and Alopecia-Intellectual Disability Syndrome. Among its related pathways are ERK Signaling and Focal Adhesion. Gene Ontology (GO) annotations related to this gene include virus receptor activity. An important paralog of this gene is ITGB3.
ITGB7	5	0.074799	0.43784	0.50152	0.90849	0.6615	0.9998	-0.23335	-1.4269	0.087066	0.54184	0.15362	0.99998	Integrin Subunit Beta 7	UniProtKB/Swiss-Prot for ITGB7 Gene ITB7_HUMAN,P26010 Integrin alpha-4/beta-7 (Peyer patches-specific homing receptor LPAM-1) is an adhesion molecule that mediates lymphocyte migration and homing to gut-associated lymphoid tissue (GALT). Integrin alpha-4/beta-7 interacts with the cell surface adhesion molecules MADCAM1 which is normally expressed by the vascular endothelium of the gastrointestinal tract. Interacts also with VCAM1 and fibronectin, an extracellular matrix component. It recognizes one or more domains within the alternatively spliced CS-1 region of fibronectin. Interactions involves the tripeptide L-D-T in MADCAM1, and L-D-V in fibronectin. Binds to HIV-1 gp120, thereby allowing the virus to enter GALT, which is thought to be the major trigger of AIDS disease. Interaction would involve a tripeptide L-D-I in HIV-1 gp120. Integrin alpha-E/beta-7 (HML-1) is a receptor for E-cadherin.	This gene encodes a protein that is a member of the integrin superfamily. Members of this family are adhesion receptors that function in signaling from the extracellular matrix to the cell. Integrins are heterodimeric integral membrane proteins composed of an alpha chain and a beta chain. The encoded protein forms dimers with an alpha4 chain or an alphaE chain and plays a role in leukocyte adhesion. Dimerization with alpha4 forms a homing receptor for migration of lymphocytes to the intestinal mucosa and Peyer's patches. Dimerization with alphaE permits binding to the ligand epithelial cadherin, a calcium-dependent adhesion molecule. Alternate splicing results in multiple transcript variants. Additional alternatively spliced transcript variants of this gene have been described, but their full-length nature is not known. [provided by RefSeq, Sep 2013]	ITGB7 (Integrin Subunit Beta 7) is a Protein Coding gene. Diseases associated with ITGB7 include Exfoliative Ichthyosis and Peach Allergy. Among its related pathways are ERK Signaling and Focal Adhesion. Gene Ontology (GO) annotations related to this gene include virus receptor activity. An important paralog of this gene is ITGB2.
ITGB8	5	-0.15102	-0.68425	0.22061	0.78051	0.49382	0.9998	0.29054	1.3965	0.018507	0.26742	0.16257	0.99998	Integrin Subunit Beta 8	UniProtKB/Swiss-Prot for ITGB8 Gene ITB8_HUMAN,P26012 Integrin alpha-V/beta-8 is a receptor for fibronectin.	This gene is a member of the integrin beta chain family and encodes a single-pass type I membrane protein with a VWFA domain and four cysteine-rich repeats. This protein noncovalently binds to an alpha subunit to form a heterodimeric integrin complex. In general, integrin complexes mediate cell-cell and cell-extracellular matrix interactions and this complex plays a role in human airway epithelial proliferation. Alternatively spliced variants which encode different protein isoforms have been described; however, not all variants have been fully characterized. [provided by RefSeq, Jul 2008]	ITGB8 (Integrin Subunit Beta 8) is a Protein Coding gene. Diseases associated with ITGB8 include Arteriovenous Malformation and Renal Cell Carcinoma, Papillary, 1. Among its related pathways are ERK Signaling and Focal Adhesion. Gene Ontology (GO) annotations related to this gene include signaling receptor binding and extracellular matrix protein binding. An important paralog of this gene is ITGB6.
ITGBL1	5	-0.10276	-0.89981	0.41725	0.89329	0.36822	0.9998	0.054256	0.50066	0.62061	0.93011	0.61661	0.99998	Integrin Subunit Beta Like 1	NA	This gene encodes a beta integrin-related protein that is a member of the EGF-like protein family. The encoded protein contains integrin-like cysteine-rich repeats. Alternative splicing results in multiple transcript variants. [provided by RefSeq, Nov 2012]	ITGBL1 (Integrin Subunit Beta Like 1) is a Protein Coding gene. Diseases associated with ITGBL1 include Corneal Dystrophy, Posterior Polymorphous, 1. An important paralog of this gene is ITGB6.
ITIH1	5	-0.29384	-2.936	0.018822	0.32634	0.0033249	0.88861	-0.00267	-0.028138	0.99154	0.99767	0.97755	0.99998	Inter-Alpha-Trypsin Inhibitor Heavy Chain 1	UniProtKB/Swiss-Prot for ITIH1 Gene ITIH1_HUMAN,P19827 May act as a carrier of hyaluronan in serum or as a binding protein between hyaluronan and other matrix protein, including those on cell surfaces in tissues to regulate the localization, synthesis and degradation of hyaluronan which are essential to cells undergoing biological processes. Contains a potential peptide which could stimulate a broad spectrum of phagocytotic cells.	This gene encodes a member of the inter-alpha-trypsin inhibitor family of proteins. Alternative splicing results in multiple transcript variants, at least one of which encodes a preproprotein that is proteolytically processed to generate the heavy chain of the inter-alpha-trypsin inhibitor complex, which is secreted by hepatocytes into the blood. The heavy chain also interacts with hyaluronan, and this interaction may play a role in ovulation and fertilization, and has been implicated in multiple inflammatory diseases. This gene is present in a gene cluster on chromosome 3. [provided by RefSeq, Nov 2015]	ITIH1 (Inter-Alpha-Trypsin Inhibitor Heavy Chain 1) is a Protein Coding gene. Among its related pathways are Cell adhesion_Cell-matrix glycoconjugates. Gene Ontology (GO) annotations related to this gene include calcium ion binding and serine-type endopeptidase inhibitor activity. An important paralog of this gene is ITIH3.
ITIH2	5	-0.18825	-1.1433	0.12271	0.67108	0.25291	0.9998	-0.1994	-1.2732	0.13028	0.62072	0.20294	0.99998	Inter-Alpha-Trypsin Inhibitor Heavy Chain 2	UniProtKB/Swiss-Prot for ITIH2 Gene ITIH2_HUMAN,P19823 May act as a carrier of hyaluronan in serum or as a binding protein between hyaluronan and other matrix protein, including those on cell surfaces in tissues to regulate the localization, synthesis and degradation of hyaluronan which are essential to cells undergoing biological processes.	The inter-alpha-trypsin inhibitors (ITI) are a family of structurally related plasma serine protease inhibitors involved in extracellular matrix stabilization and in prevention of tumor metastasis. The ITI family contains multiple proteins made up of a light chain (see MIM 176870) and a variable number of heavy chains (Salier et al., 1987 [PubMed 2446322]; Himmelfarb et al., 2004 [PubMed 14744536]).[supplied by OMIM, Nov 2009]	ITIH2 (Inter-Alpha-Trypsin Inhibitor Heavy Chain 2) is a Protein Coding gene. Diseases associated with ITIH2 include Background Diabetic Retinopathy. Among its related pathways are Cell adhesion_Cell-matrix glycoconjugates. Gene Ontology (GO) annotations related to this gene include serine-type endopeptidase inhibitor activity and endopeptidase inhibitor activity. An important paralog of this gene is ITIH3.
ITIH3	5	-0.12608	-1.0948	0.31162	0.8469	0.27359	0.9998	0.12641	1.1601	0.26246	0.78304	0.24599	0.99998	Inter-Alpha-Trypsin Inhibitor Heavy Chain 3	UniProtKB/Swiss-Prot for ITIH3 Gene ITIH3_HUMAN,Q06033 May act as a carrier of hyaluronan in serum or as a binding protein between hyaluronan and other matrix protein, including those on cell surfaces in tissues to regulate the localization, synthesis and degradation of hyaluronan which are essential to cells undergoing biological processes.	This gene encodes the heavy chain subunit of the pre-alpha-trypsin inhibitor complex. This complex may stabilize the extracellular matrix through its ability to bind hyaluronic acid. Polymorphisms of this gene may be associated with increased risk for schizophrenia and major depressive disorder. This gene is present in an inter-alpha-trypsin inhibitor family gene cluster on chromosome 3. [provided by RefSeq, Jul 2015]	ITIH3 (Inter-Alpha-Trypsin Inhibitor Heavy Chain 3) is a Protein Coding gene. Diseases associated with ITIH3 include Schizophrenia and Major Depressive Disorder. Among its related pathways are Response to elevated platelet cytosolic Ca2+ and Cell adhesion_Cell-matrix glycoconjugates. Gene Ontology (GO) annotations related to this gene include serine-type endopeptidase inhibitor activity and endopeptidase inhibitor activity. An important paralog of this gene is ITIH1.
ITIH4	5	-0.14795	-1.1134	0.23034	0.78782	0.26552	0.9998	0.020661	0.16366	0.84585	0.97724	0.87	0.99998	Inter-Alpha-Trypsin Inhibitor Heavy Chain Family Member 4	UniProtKB/Swiss-Prot for ITIH4 Gene ITIH4_HUMAN,Q14624 Type II acute-phase protein (APP) involved in inflammatory responses to trauma. May also play a role in liver development or regeneration.	The protein encoded by this gene is secreted into the blood, where it is cleaved by plasma kallikrein into two smaller forms. Expression of this gene has been detected only in liver, and it seems to be upregulated during surgical trauma. This gene is part of a cluster of similar genes on chromosome 3. Two transcript variants encoding different isoforms have been found for this gene. [provided by RefSeq, Oct 2009]	ITIH4 (Inter-Alpha-Trypsin Inhibitor Heavy Chain Family Member 4) is a Protein Coding gene. Diseases associated with ITIH4 include Hypercholesterolemia, Familial and Aids Dementia Complex. Among its related pathways are Response to elevated platelet cytosolic Ca2+. Gene Ontology (GO) annotations related to this gene include serine-type endopeptidase inhibitor activity and endopeptidase inhibitor activity. An important paralog of this gene is ITIH3.
ITIH5	5	-0.17301	-0.93239	0.15846	0.72815	0.35113	0.9998	0.020552	0.11726	0.84637	0.97724	0.90665	0.99998	Inter-Alpha-Trypsin Inhibitor Heavy Chain Family Member 5	UniProtKB/Swiss-Prot for ITIH5 Gene ITIH5_HUMAN,Q86UX2 May act as a tumor suppressor.	This gene encodes a heavy chain component of one of the inter-alpha-trypsin inhibitor (ITI) family members. ITI proteins are involved in extracellular matrix stabilization and in the prevention of tumor metastasis. They are also structurally related plasma serine protease inhibitors and are composed of a light chain and varying numbers of heavy chains. This family member is thought to function as a tumor suppressor in breast and thyroid cancers. Alternative splicing results in multiple transcript variants. [provided by RefSeq, Aug 2011]	ITIH5 (Inter-Alpha-Trypsin Inhibitor Heavy Chain Family Member 5) is a Protein Coding gene. Gene Ontology (GO) annotations related to this gene include serine-type endopeptidase inhibitor activity. An important paralog of this gene is ITIH6.
ITIH6	5	0.11801	0.30479	0.3245	0.8557	0.76053	0.9998	0.044423	0.12073	0.68607	0.94781	0.90391	0.99998	Inter-Alpha-Trypsin Inhibitor Heavy Chain Family Member 6	NA	The protein encoded by this gene belongs to the interalpha trypsin inhibitor heavy chain (ITIH) family. Interalpha trypsin inhibitor (ITI) is composed of two heavy chains (containing VWA domain) and one light chain. The light chain confers the protease-inhibitor function, while the heavy chains are involved in mediating protein-protein interactions with the components of the extracellular matrix. [provided by RefSeq, Sep 2009]	ITIH6 (Inter-Alpha-Trypsin Inhibitor Heavy Chain Family Member 6) is a Protein Coding gene. Gene Ontology (GO) annotations related to this gene include serine-type endopeptidase inhibitor activity. An important paralog of this gene is ITIH3.
ITK	5	-0.095143	-0.29259	0.4551	0.90226	0.76984	0.9998	-0.027686	-0.089764	0.82461	0.97537	0.92847	0.99998	NA	NA	NA	NA
ITLN1	5	0.30037	2.5201	0.03307	0.42272	0.011732	0.95499	-0.25568	-2.2382	0.064301	0.47257	0.025211	0.52078	NA	NA	NA	NA
ITLN2	5	0.32691	2.1839	0.023659	0.36526	0.028969	0.9998	-0.24985	-1.7316	0.069558	0.48819	0.083351	0.8709	Intelectin 2	UniProtKB/Swiss-Prot for ITLN2 Gene ITLN2_HUMAN,Q8WWU7 May play a role in the defense system against pathogens.	NA	ITLN2 (Intelectin 2) is a Protein Coding gene. Gene Ontology (GO) annotations related to this gene include carbohydrate binding. An important paralog of this gene is ITLN1.
ITM2A	5	0.024469	0.08959	0.79022	0.96833	0.92861	0.9998	0.066848	0.25766	0.54921	0.91473	0.79667	0.99998	Integral Membrane Protein 2A	NA	This gene encodes a type II membrane protein that belongs to the ITM2 family. Studies in mouse suggest that it may be involved in osteo- and chondrogenic differentiation. Alternatively spliced transcript variants encoding different isoforms have been found for this gene. [provided by RefSeq, Jan 2010]	ITM2A (Integral Membrane Protein 2A) is a Protein Coding gene. An important paralog of this gene is ITM2B.
ITM2B	5	-0.088171	-0.57658	0.49122	0.90606	0.56422	0.9998	-0.016996	-0.11708	0.89364	0.9838	0.9068	0.99998	Integral Membrane Protein 2B	UniProtKB/Swiss-Prot for ITM2B Gene ITM2B_HUMAN,Q9Y287 Plays a regulatory role in the processing of the amyloid-beta A4 precursor protein (APP) and acts as an inhibitor of the amyloid-beta peptide aggregation and fibrils deposition. Plays a role in the induction of neurite outgrowth. Functions as a protease inhibitor by blocking access of secretases to APP cleavage sites. Mature BRI2 (mBRI2) functions as a modulator of the amyloid-beta A4 precursor protein (APP) processing leading to a strong reduction in the secretion of secretase-processed amyloid-beta protein 40 and amyloid-beta protein 42. Bri23 peptide prevents aggregation of APP amyloid-beta protein 42 into toxic oligomers.	Amyloid precursor proteins are processed by beta-secretase and gamma-secretase to produce beta-amyloid peptides which form the characteristic plaques of Alzheimer disease. This gene encodes a transmembrane protein which is processed at the C-terminus by furin or furin-like proteases to produce a small secreted peptide which inhibits the deposition of beta-amyloid. Mutations which result in extension of the C-terminal end of the encoded protein, thereby increasing the size of the secreted peptide, are associated with two neurogenerative diseases, familial British dementia and familial Danish dementia. [provided by RefSeq, Oct 2009]	ITM2B (Integral Membrane Protein 2B) is a Protein Coding gene. Diseases associated with ITM2B include Retinal Dystrophy With Inner Retinal Dysfunction And Ganglion Cell Abnormalities and Cerebral Amyloid Angiopathy, Itm2b-Related, 2. Among its related pathways are Metabolism of proteins and Activated PKN1 stimulates transcription of AR (androgen receptor) regulated genes KLK2 and KLK3. Gene Ontology (GO) annotations related to this gene include amyloid-beta binding. An important paralog of this gene is ITM2C.
ITM2C	5	-0.24848	-0.65394	0.044795	0.48437	0.51315	0.9998	-0.0045501	-0.012666	0.97886	0.99604	0.98989	0.99998	Integral Membrane Protein 2C	UniProtKB/Swiss-Prot for ITM2C Gene ITM2C_HUMAN,Q9NQX7 Negative regulator of amyloid-beta peptide production. May inhibit the processing of APP by blocking its access to alpha- and beta-secretase. Binding to the beta-secretase-cleaved APP C-terminal fragment is negligible, suggesting that ITM2C is a poor gamma-secretase cleavage inhibitor. May play a role in TNF-induced cell death and neuronal differentiation (By similarity).	NA	ITM2C (Integral Membrane Protein 2C) is a Protein Coding gene. Gene Ontology (GO) annotations related to this gene include amyloid-beta binding. An important paralog of this gene is ITM2B.
ITPA	5	-0.12517	-1.1681	0.31577	0.84987	0.24277	0.9998	0.0025276	0.024754	0.97287	0.99582	0.98025	0.99998	Inosine Triphosphatase	UniProtKB/Swiss-Prot for ITPA Gene ITPA_HUMAN,Q9BY32 Pyrophosphatase that hydrolyzes the non-canonical purine nucleotides inosine triphosphate (ITP), deoxyinosine triphosphate (dITP) as well as 2-deoxy-N-6-hydroxylaminopurine triposphate (dHAPTP) and xanthosine 5-triphosphate (XTP) to their respective monophosphate derivatives. The enzyme does not distinguish between the deoxy- and ribose forms. Probably excludes non-canonical purines from RNA and DNA precursor pools, thus preventing their incorporation into RNA and DNA and avoiding chromosomal lesions.	This gene encodes an inosine triphosphate pyrophosphohydrolase. The encoded protein hydrolyzes inosine triphosphate and deoxyinosine triphosphate to the monophosphate nucleotide and diphosphate. This protein, which is a member of the HAM1 NTPase protein family, is found in the cytoplasm and acts as a homodimer. Defects in the encoded protein can result in inosine triphosphate pyrophosphorylase deficiency which causes an accumulation of ITP in red blood cells. Alternate splicing results in multiple transcript variants. [provided by RefSeq, Jun 2012]	ITPA (Inosine Triphosphatase) is a Protein Coding gene. Diseases associated with ITPA include Inosine Triphosphatase Deficiency and Epileptic Encephalopathy, Early Infantile, 35. Among its related pathways are Pyrimidine metabolism (KEGG) and Metabolism. Gene Ontology (GO) annotations related to this gene include nucleotide binding and nucleoside-triphosphate diphosphatase activity.
ITPK1	5	0.028441	0.26688	0.76546	0.96508	0.78956	0.9998	-0.069201	-0.68096	0.57171	0.91997	0.4959	0.99998	Inositol-Tetrakisphosphate 1-Kinase	UniProtKB/Swiss-Prot for ITPK1 Gene ITPK1_HUMAN,Q13572 Kinase that can phosphorylate various inositol polyphosphate such as Ins(3,4,5,6)P4 or Ins(1,3,4)P3. Phosphorylates Ins(3,4,5,6)P4 at position 1 to form Ins(1,3,4,5,6)P5. This reaction is thought to have regulatory importance, since Ins(3,4,5,6)P4 is an inhibitor of plasma membrane Ca(2+)-activated Cl(-) channels, while Ins(1,3,4,5,6)P5 is not. Also phosphorylates Ins(1,3,4)P3 on O-5 and O-6 to form Ins(1,3,4,6)P4, an essential molecule in the hexakisphosphate (InsP6) pathway. Also acts as an inositol polyphosphate phosphatase that dephosphorylate Ins(1,3,4,5)P4 and Ins(1,3,4,6)P4 to Ins(1,3,4)P3, and Ins(1,3,4,5,6)P5 to Ins(3,4,5,6)P4. May also act as an isomerase that interconverts the inositol tetrakisphosphate isomers Ins(1,3,4,5)P4 and Ins(1,3,4,6)P4 in the presence of ADP and magnesium. Probably acts as the rate-limiting enzyme of the InsP6 pathway. Modifies TNF-alpha-induced apoptosis by interfering with the activation of TNFRSF1A-associated death domain.	This gene encodes an enzyme that belongs to the inositol 1,3,4-trisphosphate 5/6-kinase family. This enzyme regulates the synthesis of inositol tetraphosphate, and downstream products, inositol pentakisphosphate and inositol hexakisphosphate. Inositol metabolism plays a role in the development of the neural tube. Disruptions in this gene are thought to be associated with neural tube defects. A pseudogene of this gene has been identified on chromosome X. [provided by RefSeq, Jul 2016]	ITPK1 (Inositol-Tetrakisphosphate 1-Kinase) is a Protein Coding gene. Diseases associated with ITPK1 include Neural Tube Defects. Among its related pathways are Metabolism and superpathway of inositol phosphate compounds. Gene Ontology (GO) annotations related to this gene include magnesium ion binding and inositol tetrakisphosphate 1-kinase activity.
ITPKA	5	0.00061979	0.006387	0.9459	0.99424	0.9949	0.9998	0.018247	0.19792	0.86299	0.97724	0.84311	0.99998	NA	NA	NA	NA
ITPKB	5	0.12749	1.0945	0.29227	0.83523	0.27372	0.9998	-0.2603	-2.3351	0.060463	0.4645	0.019539	0.4588	Inositol-Trisphosphate 3-Kinase B	NA	The protein encoded by this protein regulates inositol phosphate metabolism by phosphorylation of second messenger inositol 1,4,5-trisphosphate to Ins(1,3,4,5)P4. The activity of this encoded protein is responsible for regulating the levels of a large number of inositol polyphosphates that are important in cellular signaling. Both calcium/calmodulin and protein phosphorylation mechanisms control its activity. [provided by RefSeq, Jul 2008]	ITPKB (Inositol-Trisphosphate 3-Kinase B) is a Protein Coding gene. Among its related pathways are Metabolism and superpathway of inositol phosphate compounds. Gene Ontology (GO) annotations related to this gene include calmodulin binding and inositol-1,4,5-trisphosphate 3-kinase activity. An important paralog of this gene is ITPKA.
ITPKC	5	-0.13394	-1.2057	0.28049	0.82675	0.22792	0.9998	0.087998	0.83305	0.43202	0.87434	0.40482	0.99998	Inositol-Trisphosphate 3-Kinase C	UniProtKB/Swiss-Prot for ITPKC Gene IP3KC_HUMAN,Q96DU7 Can phosphorylate inositol 2,4,5-triphosphate to inositol 2,4,5,6-tetraphosphate.	This gene encodes a member of the inositol 1,4,5-trisphosphate [Ins(1,4,5)P(3)] 3-kinase family of enzymes that catalyze the phosphorylation of inositol 1,4,5-trisphosphate to 1,3,4,5-tetrakisphosphate. The encoded protein is localized to the nucleus and cytoplasm and has both nuclear import and nuclear export activity. Single nucleotide polymorphisms in this gene are associated with Kawasaki disease.[provided by RefSeq, Sep 2009]	ITPKC (Inositol-Trisphosphate 3-Kinase C) is a Protein Coding gene. Diseases associated with ITPKC include Kawasaki Disease and Lymph Node Disease. Among its related pathways are Integrated Breast Cancer Pathway and Metabolism. Gene Ontology (GO) annotations related to this gene include calmodulin binding and inositol-1,4,5-trisphosphate 3-kinase activity. An important paralog of this gene is ITPKB.
ITPR1	5	-0.16915	-1.3816	0.16824	0.73767	0.16709	0.9998	0.016624	0.14372	0.87308	0.97826	0.88572	0.99998	Inositol 1,4,5-Trisphosphate Receptor Type 1	UniProtKB/Swiss-Prot for ITPR1 Gene ITPR1_HUMAN,Q14643 Intracellular channel that mediates calcium release from the endoplasmic reticulum following stimulation by inositol 1,4,5-trisphosphate (PubMed:27108797). Involved in the regulation of epithelial secretion of electrolytes and fluid through the interaction with AHCYL1 (By similarity). Plays a role in ER stress-induced apoptosis. Cytoplasmic calcium released from the ER triggers apoptosis by the activation of CaM kinase II, eventually leading to the activation of downstream apoptosis pathways (By similarity).	This gene encodes an intracellular receptor for inositol 1,4,5-trisphosphate. Upon stimulation by inositol 1,4,5-trisphosphate, this receptor mediates calcium release from the endoplasmic reticulum. Mutations in this gene cause spinocerebellar ataxia type 15, a disease associated with an heterogeneous group of cerebellar disorders. Multiple transcript variants have been identified for this gene. [provided by RefSeq, Nov 2009]	ITPR1 (Inositol 1,4,5-Trisphosphate Receptor Type 1) is a Protein Coding gene. Diseases associated with ITPR1 include Spinocerebellar Ataxia 29 and Gillespie Syndrome. Among its related pathways are Antigen activates B Cell Receptor (BCR) leading to generation of second messengers and G-protein signaling G-Protein alpha-i signaling cascades. Gene Ontology (GO) annotations related to this gene include ion channel activity and calcium channel activity. An important paralog of this gene is ITPR2.
ITPR2	5	-0.034484	-0.36665	0.81987	0.97583	0.71388	0.9998	0.053074	0.59257	0.62755	0.9322	0.55347	0.99998	Inositol 1,4,5-Trisphosphate Receptor Type 2	UniProtKB/Swiss-Prot for ITPR2 Gene ITPR2_HUMAN,Q14571 Receptor for inositol 1,4,5-trisphosphate, a second messenger that mediates the release of intracellular calcium. This release is regulated by cAMP both dependently and independently of PKA (By similarity).	The protein encoded by this gene belongs to the inositol 1,4,5-triphosphate receptor family, whose members are second messenger intracellular calcium release channels. These proteins mediate a rise in cytoplasmic calcium in response to receptor activated production of inositol triphosphate. Inositol triphosphate receptor-mediated signaling is involved in many processes including cell migration, cell division, smooth muscle contraction, and neuronal signaling. This protein is a type 2 receptor that consists of a cytoplasmic amino-terminus that binds inositol triphosphate, six membrane-spanning helices that contribute to the ion pore, and a short cytoplasmic carboxy-terminus. A mutation in this gene has been associated with anhidrosis, suggesting that intracellular calcium release mediated by this protein is required for eccrine sweat production. [provided by RefSeq, Apr 2015]	ITPR2 (Inositol 1,4,5-Trisphosphate Receptor Type 2) is a Protein Coding gene. Diseases associated with ITPR2 include Anhidrosis, Isolated, With Normal Sweat Glands and Anhidrosis. Among its related pathways are Antigen activates B Cell Receptor (BCR) leading to generation of second messengers and G-protein signaling G-Protein alpha-i signaling cascades. Gene Ontology (GO) annotations related to this gene include binding and phosphatidylinositol binding. An important paralog of this gene is ITPR1.
ITPR3	5	-0.043576	-0.53876	0.7562	0.96349	0.59005	0.9998	-0.01905	-0.24683	0.87971	0.981	0.80504	0.99998	NA	NA	NA	NA
ITPRIP	5	-0.098673	-0.80714	0.43833	0.90178	0.41958	0.9998	0.08548	0.73396	0.4429	0.87844	0.46298	0.99998	Inositol 1,4,5-Trisphosphate Receptor Interacting Protein	UniProtKB/Swiss-Prot for ITPRIP Gene IPRI_HUMAN,Q8IWB1 Enhances Ca(2+)-mediated inhibition of inositol 1,4,5-triphosphate receptor (ITPR) Ca(2+) release.	This gene encodes a membrane-associated protein that binds the inositol 1,4,5-trisphosphate receptor (ITPR). The encoded protein enhances the sensitivity of ITPR to intracellular calcium signaling. Alternative splicing results in multiple transcript variants. [provided by RefSeq, Dec 2012]	ITPRIP (Inositol 1,4,5-Trisphosphate Receptor Interacting Protein) is a Protein Coding gene. An important paralog of this gene is ITPRIPL1.
ITPRIPL1	5	0.16082	0.75637	0.19753	0.76158	0.44943	0.9998	-0.053126	-0.26164	0.6612	0.94156	0.7936	0.99998	ITPRIP Like 1	NA	NA	ITPRIPL1 (ITPRIP Like 1) is a Protein Coding gene. An important paralog of this gene is ITPRIP.
ITPRIPL2	5	-0.11347	-0.69004	0.36593	0.86758	0.49017	0.9998	0.078105	0.50398	0.48265	0.89022	0.61428	0.99998	ITPRIP Like 2	NA	NA	ITPRIPL2 (ITPRIP Like 2) is a Protein Coding gene. An important paralog of this gene is ITPRIP.
ITSN1	5	-0.13565	-1.3975	0.27329	0.81832	0.16226	0.9998	0.26267	2.8666	0.02897	0.33113	0.0041496	0.20317	Intersectin 1	UniProtKB/Swiss-Prot for ITSN1 Gene ITSN1_HUMAN,Q15811 Acts as guanine nucleotide exchange factor (GEF) specific for the CDC42 GTPase (By similarity). Adapter protein that may provide indirect link between the endocytic membrane traffic and the actin assembly machinery. May regulate the formation of clathrin-coated vesicles. Involved in endocytosis of integrin beta-1 (ITGB1) and transferrin receptor (TFR); internalization of ITGB1 as DAB2-dependent cargo but not TFR may involve association with DAB2. Isoform 1 could be involved in brain-specific synaptic vesicle recycling. Inhibits ARHGAP31 activity toward RAC1.	The protein encoded by this gene is a cytoplasmic membrane-associated protein that indirectly coordinates endocytic membrane traffic with the actin assembly machinery. In addition, the encoded protein may regulate the formation of clathrin-coated vesicles and could be involved in synaptic vesicle recycling. This protein has been shown to interact with dynamin, CDC42, SNAP23, SNAP25, SPIN90, EPS15, EPN1, EPN2, and STN2. Multiple transcript variants encoding different isoforms have been found for this gene, but the full-length nature of only two of them have been characterized so far. [provided by RefSeq, Jul 2008]	ITSN1 (Intersectin 1) is a Protein Coding gene. Diseases associated with ITSN1 include Vaccinia and Retinitis Pigmentosa 58. Among its related pathways are p75 NTR receptor-mediated signalling and Internalization of ErbB1. Gene Ontology (GO) annotations related to this gene include calcium ion binding and Rho guanyl-nucleotide exchange factor activity. An important paralog of this gene is ITSN2.
ITSN2	5	-0.011047	-0.052743	0.9766	0.99786	0.95794	0.9998	0.19371	0.99537	0.091167	0.5506	0.31956	0.99998	Intersectin 2	UniProtKB/Swiss-Prot for ITSN2 Gene ITSN2_HUMAN,Q9NZM3 Adapter protein that may provide indirect link between the endocytic membrane traffic and the actin assembly machinery. May regulate the formation of clathrin-coated vesicles (CCPs). Seems to be involved in CCPs maturation including invagination or budding. Involved in endocytosis of integrin beta-1 (ITGB1) and transferrin receptor (TFR). Plays a role in dendrite formation by melanocytes (PubMed:23999003).	This gene encodes a cytoplasmic protein which contains SH3 domains. This protein is a member of a family of proteins involved in clathrin-mediated endocytosis. Intersectin 2 is thought to regulate the formation of clathrin-coated vesicles and also may function in the induction of T cell antigen receptor (TCR) endocytosis. [provided by RefSeq, Jan 2017]	ITSN2 (Intersectin 2) is a Protein Coding gene. Diseases associated with ITSN2 include Landau-Kleffner Syndrome and Intestinal Schistosomiasis. Among its related pathways are Regulation of CDC42 activity and Clathrin-mediated endocytosis. Gene Ontology (GO) annotations related to this gene include calcium ion binding and SH3/SH2 adaptor activity. An important paralog of this gene is ITSN1.
IVD	5	-0.094751	-0.55679	0.45689	0.90226	0.57767	0.9998	0.064994	0.40258	0.55962	0.91708	0.68725	0.99998	Isovaleryl-CoA Dehydrogenase	NA	Isovaleryl-CoA dehydrogenase (IVD) is a mitochondrial matrix enzyme that catalyzes the third step in leucine catabolism. The genetic deficiency of IVD results in an accumulation of isovaleric acid, which is toxic to the central nervous system and leads to isovaleric acidemia. Alternatively spliced transcript variants have been found for this gene. [provided by RefSeq, Aug 2017]	IVD (Isovaleryl-CoA Dehydrogenase) is a Protein Coding gene. Diseases associated with IVD include Isovaleric Acidemia and Bone Deterioration Disease. Among its related pathways are Metabolism and Valproic Acid Pathway, Pharmacokinetics. Gene Ontology (GO) annotations related to this gene include flavin adenine dinucleotide binding and acyl-CoA dehydrogenase activity. An important paralog of this gene is ACADS.
IVL	5	0.14749	0.97979	0.2316	0.78782	0.32719	0.9998	-0.20317	-1.4104	0.12466	0.61441	0.15842	0.99998	Involucrin	UniProtKB/Swiss-Prot for IVL Gene INVO_HUMAN,P07476 Part of the insoluble cornified cell envelope (CE) of stratified squamous epithelia.	Involucrin, a component of the keratinocyte crosslinked envelope, is found in the cytoplasm and crosslinked to membrane proteins by transglutaminase. This gene is mapped to 1q21, among calpactin I light chain, trichohyalin, profillaggrin, loricrin, and calcyclin. [provided by RefSeq, Jul 2008]	IVL (Involucrin) is a Protein Coding gene. Diseases associated with IVL include Porokeratosis and Skin Disease. Among its related pathways are G-Beta Gamma Signaling and Keratinization. Gene Ontology (GO) annotations related to this gene include structural molecule activity and protein binding, bridging.
IVNS1ABP	5	-0.096776	-0.45103	0.44779	0.90226	0.65197	0.9998	-0.18602	-0.91216	0.15447	0.66231	0.36168	0.99998	Influenza Virus NS1A Binding Protein	UniProtKB/Swiss-Prot for IVNS1ABP Gene NS1BP_HUMAN,Q9Y6Y0 Involved in many cell functions, including pre-mRNA splicing, the aryl hydrocarbon receptor (AHR) pathway, F-actin organization and protein ubiquitination. Plays a role in the dynamic organization of the actin skeleton as a stabilizer of actin filaments by association with F-actin through Kelch repeats (By similarity). Protects cells from cell death induced by actin destabilization (By similarity). Functions as modifier of the AHR/Aryl hydrocarbon receptor pathway increasing the concentration of AHR available to activate transcription (PubMed:16582008). In addition, functions as a negative regulator of BCR(KLHL20) E3 ubiquitin ligase complex to prevent ubiquitin-mediated proteolysis of PML and DAPK1, two tumor suppressors (PubMed:25619834). Inhibits pre-mRNA splicing (in vitro) (PubMed:9696811). (Microbial infection) Involved in the alternative splicing of influenza A virus M1 mRNA through interaction with HNRNPK, thereby facilitating the generation of viral M2 protein.	NA	IVNS1ABP (Influenza Virus NS1A Binding Protein) is a Protein Coding gene. Diseases associated with IVNS1ABP include Influenza. Among its related pathways are Influenza A. An important paralog of this gene is IPP.
IWS1	5	0.10441	0.45436	0.37503	0.87202	0.64957	0.9998	-0.54037	-2.4353	0.0022082	0.069652	0.014879	0.4037	IWS1, SUPT6H Interacting Protein	UniProtKB/Swiss-Prot for IWS1 Gene IWS1_HUMAN,Q96ST2 Transcription factor which plays a key role in defining the composition of the RNA polymerase II (RNAPII) elongation complex and in modulating the production of mature mRNA transcripts. Acts as an assembly factor to recruit various factors to the RNAPII elongation complex and is recruited to the complex via binding to the transcription elongation factor SUPT6H bound to the C-terminal domain (CTD) of the RNAPII subunit RPB1 (POLR2A). The SUPT6H:IWS1:CTD complex recruits mRNA export factors (ALYREF/THOC4, EXOSC10) as well as histone modifying enzymes (such as SETD2) to ensure proper mRNA splicing, efficient mRNA export and elongation-coupled H3K36 methylation, a signature chromatin mark of active transcription.	NA	IWS1 (IWS1, SUPT6H Interacting Protein) is a Protein Coding gene. Diseases associated with IWS1 include Atrial Heart Septal Defect. Among its related pathways are Formation of HIV-1 elongation complex containing HIV-1 Tat and Translational Control.
IYD	5	-0.13114	-0.2835	0.29138	0.83523	0.77679	0.9998	-0.30423	-0.68948	0.035594	0.36359	0.49052	0.99998	Iodotyrosine Deiodinase	UniProtKB/Swiss-Prot for IYD Gene IYD1_HUMAN,Q6PHW0 Catalyzes the oxidative NADPH-dependent deiodination of monoiodotyrosine (L-MIT) or diiodotyrosine (L-DIT) (PubMed:15289438, PubMed:25395621, PubMed:18434651). Acts during the hydrolysis of thyroglobulin to liberate iodide, which can then reenter the hormone-producing pathways (PubMed:18434651). Acts more efficiently on monoiodotyrosine than on diiodotyrosine (PubMed:15289438).	This gene encodes an enzyme that catalyzes the oxidative NADPH-dependent deiodination of mono- and diiodotyrosine, which are the halogenated byproducts of thyroid hormone production. The N-terminus of the protein functions as a membrane anchor. Mutations in this gene cause congenital hypothyroidism due to dyshormonogenesis type 4, which is also referred to as deiodinase deficiency, or iodotyrosine dehalogenase deficiency, or thyroid hormonogenesis type 4. Alternative splicing results in multiple transcript variants. [provided by RefSeq, Sep 2009]	IYD (Iodotyrosine Deiodinase) is a Protein Coding gene. Diseases associated with IYD include Thyroid Dyshormonogenesis 4 and Familial Thyroid Dyshormonogenesis. Among its related pathways are Metabolism and Amine-derived hormones. Gene Ontology (GO) annotations related to this gene include oxidoreductase activity and iodide peroxidase activity.
IZUMO1	5	-0.079919	-0.28727	0.53654	0.92194	0.77391	0.9998	-0.030271	-0.1145	0.80657	0.97131	0.90884	0.99998	Izumo Sperm-Egg Fusion 1	UniProtKB/Swiss-Prot for IZUMO1 Gene IZUM1_HUMAN,Q8IYV9 Essential sperm cell-surface protein required for fertilization by acting as a ligand for IZUMO1R/JUNO receptor on egg. The IZUMO1:IZUMO1R/JUNO interaction is a necessary adhesion event between sperm and egg that is required for fertilization but is not sufficient for cell fusion. The ligand-receptor interaction probably does not act as a membrane fusogen.	The sperm-specific protein Izumo, named for a Japanese shrine dedicated to marriage, is essential for sperm-egg plasma membrane binding and fusion (Inoue et al., 2005 [PubMed 15759005]).[supplied by OMIM, Mar 2008]	IZUMO1 (Izumo Sperm-Egg Fusion 1) is a Protein Coding gene. Diseases associated with IZUMO1 include Hajdu-Cheney Syndrome. Among its related pathways are Fertilization. Gene Ontology (GO) annotations related to this gene include protein homodimerization activity and signaling receptor binding.
IZUMO1R	5	0.056528	0.32833	0.59937	0.93489	0.74266	0.9998	-0.14066	-0.85569	0.26882	0.78938	0.39217	0.99998	IZUMO1 Receptor, JUNO	UniProtKB/Swiss-Prot for IZUMO1R Gene JUNO_HUMAN,A6ND01 Receptor for IZUMO1 present at the cell surface of oocytes (oolemma), which is essential for species-specific gamete recognition and fertilization. The IZUMO1:IZUMO1R/JUNO interaction is a necessary adhesion event between sperm and egg that is required for fertilization but is not sufficient for cell fusion. The ligand-receptor interaction probably does not act as a membrane fusogen. Does not bind folate.	NA	IZUMO1R (IZUMO1 Receptor, JUNO) is a Protein Coding gene. Among its related pathways are Metabolism of proteins and Folate Metabolism. Gene Ontology (GO) annotations related to this gene include folic acid binding. An important paralog of this gene is FOLR1.
IZUMO2	5	0.05061	0.60089	0.63249	0.94311	0.54791	0.9998	-0.051392	-0.63958	0.67114	0.94368	0.52245	0.99998	IZUMO Family Member 2	NA	NA	IZUMO2 (IZUMO Family Member 2) is a Protein Coding gene. Among its related pathways are Fertilization.
IZUMO3	5	-0.15947	-1.354	0.19527	0.76158	0.17573	0.9998	0.074606	0.66899	0.50231	0.89609	0.5035	0.99998	IZUMO Family Member 3	NA	NA	IZUMO3 (IZUMO Family Member 3) is a Protein Coding gene. Among its related pathways are Fertilization. Gene Ontology (GO) annotations related to this gene include protein homodimerization activity.
IZUMO4	5	-0.049742	-0.51776	0.71714	0.95927	0.60463	0.9998	0.031688	0.3469	0.76851	0.9631	0.72867	0.99998	IZUMO Family Member 4	NA	NA	IZUMO4 (IZUMO Family Member 4) is a Protein Coding gene. Among its related pathways are Fertilization.
JADE1	5	0.050743	0.26027	0.63191	0.94311	0.79466	0.9998	0.13527	0.7303	0.22871	0.7526	0.46521	0.99998	Jade Family PHD Finger 1	UniProtKB/Swiss-Prot for JADE1 Gene JADE1_HUMAN,Q6IE81 Component of the HBO1 complex which has a histone H4-specific acetyltransferase activity, a reduced activity toward histone H3 and is responsible for the bulk of histone H4 acetylation in vivo. Transcriptional coactivator, it may also promote acetylation of nucleosomal histone H4 by KAT5. Promotes apoptosis. May act as a renal tumor suppressor. Negatively regulates canonical Wnt signaling; at least in part, cooperates with NPHP4 in this function.	NA	JADE1 (Jade Family PHD Finger 1) is a Protein Coding gene. Among its related pathways are Chromatin organization. An important paralog of this gene is JADE2.
JADE2	5	-0.18769	-1.8016	0.12355	0.6722	0.071614	0.9998	0.18464	1.8709	0.10484	0.57872	0.061359	0.78302	Jade Family PHD Finger 2	UniProtKB/Swiss-Prot for JADE2 Gene JADE2_HUMAN,Q9NQC1 Component of the HBO1 complex which has a histone H4-specific acetyltransferase activity, a reduced activity toward histone H3 and is responsible for the bulk of histone H4 acetylation in vivo (PubMed:16387653). Acts as a E3 ubiquitin-protein ligase mediating the ubiquitination and subsequent proteasomal degradation of target protein histone demethylase KDM1A (PubMed:25018020). Also acts as a ubiquitin ligase E3 toward itself. Positive regulator of neurogenesis (By similarity).	NA	JADE2 (Jade Family PHD Finger 2) is a Protein Coding gene. Among its related pathways are Chromatin organization. An important paralog of this gene is JADE1.
JADE3	5	0.16811	0.70429	0.18081	0.74848	0.48126	0.9998	-0.00037988	-0.0016674	0.99196	0.99788	0.99867	0.99998	Jade Family PHD Finger 3	UniProtKB/Swiss-Prot for JADE3 Gene JADE3_HUMAN,Q92613 Component of the HBO1 complex which has a histone H4-specific acetyltransferase activity, a reduced activity toward histone H3 and is responsible for the bulk of histone H4 acetylation in vivo.	This gene encodes a member of a family of large proteins containing PHD (plant homeo domain)-type zinc fingers. The encoded protein may be associated in a nuclear complex that functions in histone H4 acetylation. Alternative splicing results in multiple transcript variants encoding the same protein. [provided by RefSeq, Aug 2013]	JADE3 (Jade Family PHD Finger 3) is a Protein Coding gene. Among its related pathways are Chromatin organization. An important paralog of this gene is JADE1.
JAG1	5	0.012113	0.16544	0.86861	0.98474	0.8686	0.9998	0.04042	0.57848	0.71209	0.95156	0.56294	0.99998	Jagged 1	UniProtKB/Swiss-Prot for JAG1 Gene JAG1_HUMAN,P78504 Ligand for multiple Notch receptors and involved in the mediation of Notch signaling. May be involved in cell-fate decisions during hematopoiesis. Seems to be involved in early and late stages of mammalian cardiovascular development. Inhibits myoblast differentiation (By similarity). Enhances fibroblast growth factor-induced angiogenesis (in vitro).	The jagged 1 protein encoded by JAG1 is the human homolog of the Drosophilia jagged protein. Human jagged 1 is the ligand for the receptor notch 1, the latter a human homolog of the Drosophilia jagged receptor notch. Mutations that alter the jagged 1 protein cause Alagille syndrome. Jagged 1 signalling through notch 1 has also been shown to play a role in hematopoiesis. [provided by RefSeq, Jul 2008]	JAG1 (Jagged 1) is a Protein Coding gene. Diseases associated with JAG1 include Alagille Syndrome 1 and Deafness, Congenital Heart Defects, And Posterior Embryotoxon. Among its related pathways are NOTCH2 Activation and Transmission of Signal to the Nucleus and Apelin signaling pathway. Gene Ontology (GO) annotations related to this gene include calcium ion binding and growth factor activity. An important paralog of this gene is JAG2.
JAG2	5	-0.15828	-1.5303	0.19916	0.76158	0.12593	0.9998	-0.085524	-0.86789	0.48891	0.89273	0.38546	0.99998	Jagged 2	UniProtKB/Swiss-Prot for JAG2 Gene JAG2_HUMAN,Q9Y219 Putative Notch ligand involved in the mediation of Notch signaling. Involved in limb development (By similarity).	The Notch signaling pathway is an intercellular signaling mechanism that is essential for proper embryonic development. Members of the Notch gene family encode transmembrane receptors that are critical for various cell fate decisions. The protein encoded by this gene is one of several ligands that activate Notch and related receptors. Two transcript variants encoding different isoforms have been found for this gene. [provided by RefSeq, Jul 2008]	JAG2 (Jagged 2) is a Protein Coding gene. Diseases associated with JAG2 include Ossifying Fibroma and Shipyard Eye. Among its related pathways are NOTCH2 Activation and Transmission of Signal to the Nucleus and Notch signaling pathway (KEGG). Gene Ontology (GO) annotations related to this gene include calcium ion binding and Notch binding. An important paralog of this gene is JAG1.
JAGN1	5	-0.044105	-0.32304	0.753	0.96268	0.74667	0.9998	0.15611	1.2063	0.16646	0.68217	0.22772	0.99998	Jagunal Homolog 1	UniProtKB/Swiss-Prot for JAGN1 Gene JAGN1_HUMAN,Q8N5M9 Endoplasmic reticulum transmembrane protein involved in vesicle-mediated transport, which is required for neutrophil function. Required for vesicle-mediated transport; it is however unclear whether it is involved in early secretory pathway or intracellular protein transport. Acts as a regulator of neutrophil function, probably via its role in vesicle-mediated transport: required for defense against fungal pathogens and for granulocyte colony-stimulating factor (GM-CSF) signaling pathway; possibly by regulating glycosylation and/or targeting of proteins contributing to the viability and migration of neutrophils.	The protein encoded by this gene is a transmembrane protein. It functions in the early secretory pathway and is necessary for neutrophil differentiation and survival. Mutations in this gene result in severe congenital neutropenia. [provided by RefSeq, Oct 2014]	JAGN1 (Jagunal Homolog 1) is a Protein Coding gene. Diseases associated with JAGN1 include Neutropenia, Severe Congenital, 6, Autosomal Recessive and Severe Congenital Neutropenia.
JAK1	5	-0.056769	-0.36588	0.67229	0.95141	0.71445	0.9998	0.19065	1.2985	0.096425	0.56275	0.1941	0.99998	Janus Kinase 1	UniProtKB/Swiss-Prot for JAK1 Gene JAK1_HUMAN,P23458 Tyrosine kinase of the non-receptor type, involved in the IFN-alpha/beta/gamma signal pathway (PubMed:7615558). Kinase partner for the interleukin (IL)-2 receptor (PubMed:11909529).	This gene encodes a membrane protein that is a member of a class of protein-tyrosine kinases (PTK) characterized by the presence of a second phosphotransferase-related domain immediately N-terminal to the PTK domain. The encoded kinase phosphorylates STAT proteins (signal transducers and activators of transcription) and plays a key role in interferon-alpha/beta and interferon-gamma signal transduction. Alternative splicing results in multiple transcript variants. [provided by RefSeq, Mar 2016]	JAK1 (Janus Kinase 1) is a Protein Coding gene. Diseases associated with JAK1 include Leukemia, Acute, X-Linked and Polycythemia Vera. Among its related pathways are Akt Signaling and Integrated Breast Cancer Pathway. Gene Ontology (GO) annotations related to this gene include transferase activity, transferring phosphorus-containing groups and protein tyrosine kinase activity. An important paralog of this gene is TYK2.
JAK2	5	-0.00043728	-0.0019793	0.95205	0.99424	0.99842	0.9998	0.084539	0.40331	0.44826	0.88097	0.68672	0.99998	NA	NA	NA	NA
JAK3	5	0.13879	1.3048	0.25752	0.80712	0.19195	0.9998	-0.25034	-2.463	0.069033	0.48684	0.013779	0.38941	Janus Kinase 3	UniProtKB/Swiss-Prot for JAK3 Gene JAK3_HUMAN,P52333 Non-receptor tyrosine kinase involved in various processes such as cell growth, development, or differentiation. Mediates essential signaling events in both innate and adaptive immunity and plays a crucial role in hematopoiesis during T-cells development. In the cytoplasm, plays a pivotal role in signal transduction via its association with type I receptors sharing the common subunit gamma such as IL2R, IL4R, IL7R, IL9R, IL15R and IL21R. Following ligand binding to cell surface receptors, phosphorylates specific tyrosine residues on the cytoplasmic tails of the receptor, creating docking sites for STATs proteins. Subsequently, phosphorylates the STATs proteins once they are recruited to the receptor. Phosphorylated STATs then form homodimer or heterodimers and translocate to the nucleus to activate gene transcription. For example, upon IL2R activation by IL2, JAK1 and JAK3 molecules bind to IL2R beta (IL2RB) and gamma chain (IL2RG) subunits inducing the tyrosine phosphorylation of both receptor subunits on their cytoplasmic domain. Then, STAT5A AND STAT5B are recruited, phosphorylated and activated by JAK1 and JAK3. Once activated, dimerized STAT5 translocates to the nucleus and promotes the transcription of specific target genes in a cytokine-specific fashion.	The protein encoded by this gene is a member of the Janus kinase (JAK) family of tyrosine kinases involved in cytokine receptor-mediated intracellular signal transduction. It is predominantly expressed in immune cells and transduces a signal in response to its activation via tyrosine phosphorylation by interleukin receptors. Mutations in this gene are associated with autosomal SCID (severe combined immunodeficiency disease). [provided by RefSeq, Jul 2008]	JAK3 (Janus Kinase 3) is a Protein Coding gene. Diseases associated with JAK3 include Severe Combined Immunodeficiency, Autosomal Recessive, T Cell-Negative, B Cell-Positive, Nk Cell-Negative and Adenoid Cystic Carcinoma. Among its related pathways are G beta-gamma signalling through PI3Kgamma and RET signaling. Gene Ontology (GO) annotations related to this gene include transferase activity, transferring phosphorus-containing groups and protein tyrosine kinase activity. An important paralog of this gene is JAK2.
JAKMIP1	5	-0.06403	-0.86356	0.62729	0.94207	0.38783	0.9998	0.074592	1.0561	0.50237	0.89609	0.29093	0.99998	Janus Kinase And Microtubule Interacting Protein 1	UniProtKB/Swiss-Prot for JAKMIP1 Gene JKIP1_HUMAN,Q96N16 Associates with microtubules and may play a role in the microtubule-dependent transport of the GABA-B receptor. May play a role in JAK1 signaling and regulate microtubule cytoskeleton rearrangements.	NA	JAKMIP1 (Janus Kinase And Microtubule Interacting Protein 1) is a Protein Coding gene. Diseases associated with JAKMIP1 include Mental Retardation And Microcephaly With Pontine And Cerebellar Hypoplasia and Mowat-Wilson Syndrome. Among its related pathways are Integrated Breast Cancer Pathway and Ectoderm Differentiation. Gene Ontology (GO) annotations related to this gene include RNA binding and kinase binding. An important paralog of this gene is JAKMIP2.
JAKMIP2	5	-0.091848	-0.77422	0.47108	0.90438	0.4388	0.9998	0.12875	1.1463	0.25384	0.77658	0.25167	0.99998	Janus Kinase And Microtubule Interacting Protein 2	NA	The protein encoded by this gene is reported to be a component of the Golgi matrix. It may act as a golgin protein by negatively regulating transit of secretory cargo and by acting as a structural scaffold of the Golgi. Alternative splicing results in multiple transcript variants. [provided by RefSeq, Aug 2012]	JAKMIP2 (Janus Kinase And Microtubule Interacting Protein 2) is a Protein Coding gene. Gene Ontology (GO) annotations related to this gene include microtubule binding and kinase binding. An important paralog of this gene is JAKMIP1.
JAM2	5	-0.10761	-0.54804	0.3928	0.88112	0.58366	0.9998	0.2118	1.1413	0.066719	0.48023	0.25374	0.99998	Junctional Adhesion Molecule 2	UniProtKB/Swiss-Prot for JAM2 Gene JAM2_HUMAN,P57087 May play a role in the processes of lymphocyte homing to secondary lymphoid organs.	This gene belongs to the immunoglobulin superfamily, and the junctional adhesion molecule (JAM) family. The protein encoded by this gene is a type I membrane protein that is localized at the tight junctions of both epithelial and endothelial cells. It acts as an adhesive ligand for interacting with a variety of immune cell types, and may play a role in lymphocyte homing to secondary lymphoid organs. Alternatively spliced transcript variants have been found for this gene. [provided by RefSeq, Jul 2012]	JAM2 (Junctional Adhesion Molecule 2) is a Protein Coding gene. Among its related pathways are Blood-Brain Barrier and Immune Cell Transmigration: VCAM-1/CD106 Signaling Pathways and Sertoli-Sertoli Cell Junction Dynamics. Gene Ontology (GO) annotations related to this gene include protein heterodimerization activity. An important paralog of this gene is F11R.
JAM3	5	0.17247	1.1913	0.17045	0.73886	0.23354	0.9998	0.093715	0.67933	0.40279	0.8624	0.49693	0.99998	NA	NA	NA	NA
JARID2	5	-0.04489	-0.24898	0.74884	0.96268	0.80338	0.9998	-0.091844	-0.53499	0.4581	0.88313	0.59266	0.99998	NA	NA	NA	NA
JAZF1	5	-0.034227	-0.10819	0.82119	0.97583	0.91385	0.9998	-0.10449	-0.34861	0.40305	0.8624	0.72738	0.99998	JAZF Zinc Finger 1	UniProtKB/Swiss-Prot for JAZF1 Gene JAZF1_HUMAN,Q86VZ6 Acts as a transcriptional corepressor of orphan nuclear receptor NR2C2 (PubMed:15302918). Inhibits expression of the gluconeogenesis enzyme PCK2 through inhibition of NR2C2 activity (By similarity). Also involved in transcriptional activation of NAMPT by promoting expression of PPARA and PPARD (By similarity). Plays a role in lipid metabolism by suppressing lipogenesis, increasing lipolysis and decreasing lipid accumulation in adipose tissue (By similarity). Plays a role in glucose homeostasis by improving glucose metabolism and insulin sensitivity (By similarity).	This gene encodes a nuclear protein with three C2H2-type zinc fingers, and functions as a transcriptional repressor. Chromosomal aberrations involving this gene are associated with endometrial stromal tumors. Alternatively spliced variants which encode different protein isoforms have been described; however, not all variants have been fully characterized [provided by RefSeq, Jul 2008]	JAZF1 (JAZF Zinc Finger 1) is a Protein Coding gene. Diseases associated with JAZF1 include Endometrial Stromal Sarcoma and Endometrial Stromal Nodule. Gene Ontology (GO) annotations related to this gene include nucleic acid binding and transcription corepressor activity.
JDP2	5	0.058605	0.43431	0.58833	0.93069	0.66406	0.9998	-0.21034	-1.6297	0.11467	0.59585	0.10317	0.92912	Jun Dimerization Protein 2	UniProtKB/Swiss-Prot for JDP2 Gene JDP2_HUMAN,Q8WYK2 Component of the AP-1 transcription factor that represses transactivation mediated by the Jun family of proteins. Involved in a variety of transcriptional responses associated with AP-1 such as UV-induced apoptosis, cell differentiation, tumorigenesis and antitumogeneris. Can also function as a repressor by recruiting histone deacetylase 3/HDAC3 to the promoter region of JUN. May control transcription via direct regulation of the modification of histones and the assembly of chromatin.	NA	JDP2 (Jun Dimerization Protein 2) is a Protein Coding gene. Diseases associated with JDP2 include Skeletal Muscle Cancer. Among its related pathways are Tacrolimus/Cyclosporine Pathway, Pharmacodynamics and ATF-2 transcription factor network. Gene Ontology (GO) annotations related to this gene include DNA binding transcription factor activity and protein heterodimerization activity. An important paralog of this gene is ATF3.
JKAMP	5	0.19251	0.96804	0.13218	0.68848	0.33303	0.9998	0.13275	0.70145	0.23775	0.7629	0.48302	0.99998	JNK1/MAPK8 Associated Membrane Protein	UniProtKB/Swiss-Prot for JKAMP Gene JKAMP_HUMAN,Q9P055 May be a regulator of the duration of MAPK8 activity in response to various stress stimuli. Facilitates degradation of misfolded endoplasmic reticulum (ER) luminal proteins through the recruitment of components of the proteasome and endoplasmic reticulum-associated degradation (ERAD) system (By similarity).	NA	JKAMP (JNK1/MAPK8 Associated Membrane Protein) is a Protein Coding gene. Diseases associated with JKAMP include Medulloblastoma. Among its related pathways are Factors and pathways affecting insulin-like growth factor (IGF1)-Akt signaling. Gene Ontology (GO) annotations related to this gene include ubiquitin protein ligase binding.
JMJD1C	5	-0.35519	-1.2147	0.0067298	0.19482	0.22449	0.9998	-0.053847	-0.19678	0.65789	0.9413	0.844	0.99998	Jumonji Domain Containing 1C	UniProtKB/Swiss-Prot for JMJD1C Gene JHD2C_HUMAN,Q15652 Probable histone demethylase that specifically demethylates Lys-9 of histone H3, thereby playing a central role in histone code. Demethylation of Lys residue generates formaldehyde and succinate. May be involved in hormone-dependent transcriptional activation, by participating in recruitment to androgen-receptor target genes (By similarity).	The protein encoded by this gene interacts with thyroid hormone receptors and contains a jumonji domain. It is a candidate histone demethylase and is thought to be a coactivator for key transcription factors. It plays a role in the DNA-damage response pathway by demethylating the mediator of DNA damage checkpoint 1 (MDC1) protein, and is required for the survival of acute myeloid leukemia. Mutations in this gene are associated with Rett syndrome and intellectual disability. Alternative splicing results in multiple transcript variants. [provided by RefSeq, Dec 2015]	JMJD1C (Jumonji Domain Containing 1C) is a Protein Coding gene. Diseases associated with JMJD1C include Central Nervous System Germinoma and Rett Syndrome. Among its related pathways are Response to elevated platelet cytosolic Ca2+ and Transcriptional misregulation in cancer. Gene Ontology (GO) annotations related to this gene include thyroid hormone receptor binding and dioxygenase activity. An important paralog of this gene is KDM3B.
JMJD4	5	0.0036887	0.03103	0.9255	0.99255	0.97525	0.9998	-0.0050314	-0.044449	0.97581	0.99582	0.96455	0.99998	Jumonji Domain Containing 4	NA	NA	JMJD4 (Jumonji Domain Containing 4) is a Protein Coding gene. An important paralog of this gene is JMJD6.
JMJD6	5	-0.39498	-1.4849	0.0033123	0.13578	0.13758	0.9998	0.40697	1.6783	0.0026288	0.077042	0.093296	0.89939	Arginine Demethylase And Lysine Hydroxylase	UniProtKB/Swiss-Prot for JMJD6 Gene JMJD6_HUMAN,Q6NYC1 Dioxygenase that can both act as a histone arginine demethylase and a lysyl-hydroxylase. Acts as a lysyl-hydroxylase that catalyzes 5-hydroxylation on specific lysine residues of target proteins such as U2AF2/U2AF65 and LUC7L2. Acts as a regulator of RNA splicing by mediating 5-hydroxylation of U2AF2/U2AF65, affecting the pre-mRNA splicing activity of U2AF2/U2AF65. In addition to peptidyl-lysine 5-dioxygenase activity, may act as an RNA hydroxylase, as suggested by its ability to bind single strand RNA. Also acts as an arginine demethylase which demethylates histone H3 at Arg-2 (H3R2me) and histone H4 at Arg-3 (H4R3me), thereby playing a role in histone code. However, histone arginine demethylation may not constitute the primary activity in vivo. Has no histone lysine demethylase activity. Required for differentiation of multiple organs during embryogenesis. Acts as a key regulator of hematopoietic differentiation: required for angiogenic sprouting by regulating the pre-mRNA splicing activity of U2AF2/U2AF65. Seems to be necessary for the regulation of macrophage cytokine responses.	This gene encodes a nuclear protein with a JmjC domain. JmjC domain-containing proteins are predicted to function as protein hydroxylases or histone demethylases. This protein was first identified as a putative phosphatidylserine receptor involved in phagocytosis of apoptotic cells; however, subsequent studies have indicated that it does not directly function in the clearance of apoptotic cells, and questioned whether it is a true phosphatidylserine receptor. Multiple transcript variants encoding different isoforms have been found for this gene. [provided by RefSeq, Jul 2008]	JMJD6 (Arginine Demethylase And Lysine Hydroxylase) is a Protein Coding gene. Diseases associated with JMJD6 include Deep Angioma and Chorioretinal Scar. Among its related pathways are Chromatin organization and Activated PKN1 stimulates transcription of AR (androgen receptor) regulated genes KLK2 and KLK3. Gene Ontology (GO) annotations related to this gene include identical protein binding. An important paralog of this gene is JMJD4.
JMJD7	5	-0.10414	-0.74953	0.40925	0.88919	0.45354	0.9998	-0.04243	-0.32141	0.72518	0.95302	0.7479	0.99998	Jumonji Domain Containing 7	NA	This gene encodes a highly conserved protein with a JmjC domain, which are part of the cupin metalloenzyme superfamily. JmjC proteins may function as 2-oxoglutarate-Fe(II)-dependent dioxygenases. Most tissues also express read-through transcripts from this gene into the downstream phospholipase A2, group IVB (cytosolic) gene, some of which may encode fusion proteins combining the N-terminus of this protein with the phospholipase A2, group IVB protein. [provided by RefSeq, Jul 2008]	JMJD7 (Jumonji Domain Containing 7) is a Protein Coding gene.
JMJD7-PLA2G4B	5	0.00029301	0.002178	0.94779	0.99424	0.99826	0.9998	-0.06197	-0.48371	0.6103	0.9277	0.62859	0.99998	JMJD7-PLA2G4B Readthrough	NA	This locus represents naturally-occurring readthrough transcription between the neighboring jumonji domain containing 7 (JMJD7) and phospholipase A2, group IVB (cytosolic) (PLA2G4B) genes. Readthrough transcripts encode fusion proteins that share amino acid sequence with each individual gene product, including a partial JmjC domain and downstream C2 and phospholipase A2 domains. Alternatively spliced transcript variants have been observed. [provided by RefSeq, Oct 2013]	JMJD7-PLA2G4B (JMJD7-PLA2G4B Readthrough) is a Protein Coding gene. Among its related pathways are Ovarian steroidogenesis and Phospholipase D signaling pathway. Gene Ontology (GO) annotations related to this gene include calcium ion binding and phospholipase activity. An important paralog of this gene is PLA2G4B.
JMJD8	5	-0.19072	-1.5641	0.11714	0.66026	0.11779	0.9998	-0.18789	-1.6217	0.15137	0.65874	0.10487	0.93322	Jumonji Domain Containing 8	NA	NA	JMJD8 (Jumonji Domain Containing 8) is a Protein Coding gene. Diseases associated with JMJD8 include Spinocerebellar Ataxia, Autosomal Recessive 16.
JOSD1	5	-0.086322	-0.8373	0.50105	0.90817	0.40242	0.9998	0.054599	0.55787	0.61861	0.92938	0.57693	0.99998	Josephin Domain Containing 1	UniProtKB/Swiss-Prot for JOSD1 Gene JOS1_HUMAN,Q15040 Deubiquitinates monoubiquitinated probes (in vitro). When ubiquitinated, cleaves Lys-63-linked and Lys-48-linked poly-ubiquitin chains (in vitro), hence may act as a deubiquitinating enzyme. May increase macropinocytosis and suppress clathrin- and caveolae-mediated endocytosis. May enhance membrane dynamics and cell motility independently of its catalytic activity.	NA	JOSD1 (Josephin Domain Containing 1) is a Protein Coding gene. Among its related pathways are Josephin domain DUBs and Metabolism of proteins. Gene Ontology (GO) annotations related to this gene include omega peptidase activity. An important paralog of this gene is JOSD2.
JOSD2	5	-0.10205	-1.4127	0.42114	0.895	0.15776	0.9998	-0.031166	-0.45293	0.80089	0.96908	0.6506	0.99998	Josephin Domain Containing 2	UniProtKB/Swiss-Prot for JOSD2 Gene JOS2_HUMAN,Q8TAC2 Cleaves Lys-63-linked poly-ubiquitin chains, and with lesser efficiency Lys-48-linked poly-ubiquitin chains (in vitro). May act as a deubiquitinating enzyme.	This gene encodes a protein containing a Josephin domain. Josephin domain-containing proteins are deubiquitinating enzymes which catalyze the hydrolysis of the bond between the C-terminal glycine of the ubiquitin peptide and protein substrates. Alternatively spliced transcript variants encoding multiple isoforms have been observed for this gene. [provided by RefSeq, Jul 2012]	JOSD2 (Josephin Domain Containing 2) is a Protein Coding gene. Among its related pathways are Josephin domain DUBs and Metabolism of proteins. Gene Ontology (GO) annotations related to this gene include thiol-dependent ubiquitin-specific protease activity and omega peptidase activity. An important paralog of this gene is JOSD1.
JPH2	5	-0.18195	-1.5207	0.13764	0.69995	0.12834	0.9998	0.019029	0.16708	0.85736	0.97724	0.86731	0.99998	Junctophilin 2	UniProtKB/Swiss-Prot for JPH2 Gene JPH2_HUMAN,Q9BR39 Junctophilins contribute to the formation of junctional membrane complexes (JMCs) which link the plasma membrane with the endoplasmic or sarcoplasmic reticulum in excitable cells. Provides a structural foundation for functional cross-talk between the cell surface and intracellular calcium release channels. JPH2 is necessary for proper intracellular Ca(2+) signaling in cardiac myocytes via its involvement in ryanodine receptor-mediated calcium ion release. Contributes to the construction of skeletal muscle triad junctions.	Junctional complexes between the plasma membrane and endoplasmic/sarcoplasmic reticulum are a common feature of all excitable cell types and mediate cross talk between cell surface and intracellular ion channels. The protein encoded by this gene is a component of junctional complexes and is composed of a C-terminal hydrophobic segment spanning the endoplasmic/sarcoplasmic reticulum membrane and a remaining cytoplasmic domain that shows specific affinity for the plasma membrane. This gene is a member of the junctophilin gene family. Alternative splicing has been observed at this locus and two variants encoding distinct isoforms are described. [provided by RefSeq, Jul 2008]	JPH2 (Junctophilin 2) is a Protein Coding gene. Diseases associated with JPH2 include Cardiomyopathy, Familial Hypertrophic, 17 and Lung Abscess. Gene Ontology (GO) annotations related to this gene include phosphatidylinositol-4,5-bisphosphate binding and phosphatidylinositol-3-phosphate binding. An important paralog of this gene is JPH1.
JPH3	5	0.098688	1.0589	0.39732	0.88434	0.28966	0.9998	0.061999	0.69757	0.57613	0.92115	0.48545	0.99998	Junctophilin 3	UniProtKB/Swiss-Prot for JPH3 Gene JPH3_HUMAN,Q8WXH2 Junctophilins contribute to the formation of junctional membrane complexes (JMCs) which link the plasma membrane with the endoplasmic or sarcoplasmic reticulum in excitable cells. Provides a structural foundation for functional cross-talk between the cell surface and intracellular calcium release channels. JPH3 is brain-specific and appears to have an active role in certain neurons involved in motor coordination and memory.	Junctional complexes between the plasma membrane and endoplasmic/sarcoplasmic reticulum are a common feature of all excitable cell types and mediate cross talk between cell surface and intracellular ion channels. The protein encoded by this gene is a component of junctional complexes and is composed of a C-terminal hydrophobic segment spanning the endoplasmic/sarcoplasmic reticulum membrane and a remaining cytoplasmic domain that shows specific affinity for the plasma membrane. CAG/CTG repeat expansion from normally 6-28 repeats to 40-59 repeats in the 3' UTR of this gene have been associated with Huntington disease-like 2 (HDL2). This gene is a member of the junctophilin gene family. Alternatively spliced transcript variants have been described for this gene. [provided by RefSeq, Jul 2016]	JPH3 (Junctophilin 3) is a Protein Coding gene. Diseases associated with JPH3 include Huntington Disease-Like 2 and Huntington Disease. Gene Ontology (GO) annotations related to this gene include calcium-release channel activity. An important paralog of this gene is JPH1.
JPH4	5	0.082505	0.87212	0.46588	0.90438	0.38315	0.9998	0.00016587	0.00184	0.98875	0.99741	0.99853	0.99998	Junctophilin 4	UniProtKB/Swiss-Prot for JPH4 Gene JPH4_HUMAN,Q96JJ6 Junctophilins contribute to the formation of junctional membrane complexes (JMCs) which link the plasma membrane with the endoplasmic or sarcoplasmic reticulum in excitable cells. Provides a structural foundation for functional cross-talk between the cell surface and intracellular calcium release channels. JPH4 is brain-specific and appears to have an active role in certain neurons involved in motor coordination and memory (By similarity).	This gene encodes a member of the junctophilin family of transmembrane proteins that are involved in the formation of the junctional membrane complexes between the plasma membrane and the endoplasmic/sarcoplasmic reticulum in excitable cells. The encoded protein contains a conserved N-terminal repeat region called the membrane occupation and recognition nexus sequence that is found in other members of the junctophilin family. Alternative splicing results in multiple transcript variants. [provided by RefSeq, Mar 2009]	JPH4 (Junctophilin 4) is a Protein Coding gene. An important paralog of this gene is JPH2.
JRK	5	0.029382	0.19239	0.7603	0.9645	0.84744	0.9998	0.18174	1.2513	0.11025	0.58924	0.21084	0.99998	Jrk Helix-Turn-Helix Protein	UniProtKB/Swiss-Prot for JRK Gene JERKY_HUMAN,O75564 May bind DNA.	This gene encodes a conserved protein that is similar to DNA-binding proteins, such as major centromere autoantigen B (CENPB). Inactivation of the related gene in mice resulted in epileptic seizures. Childhood Absence Epilepsy (CAE) has been mapped to the same chromosomal location (8q24.3) as this gene. Alternative splicing results in multiple transcript variants. [provided by RefSeq, Jul 2013]	JRK (Jrk Helix-Turn-Helix Protein) is a Protein Coding gene. Diseases associated with JRK include Childhood Absence Epilepsy and Epilepsy, Idiopathic Generalized 10. Gene Ontology (GO) annotations related to this gene include nucleic acid binding and mRNA binding. An important paralog of this gene is JRKL.
JRKL	5	-0.17073	-1.196	0.16414	0.7344	0.23169	0.9998	0.091492	0.67709	0.41356	0.86615	0.49835	0.99998	NA	NA	NA	NA
JSRP1	5	-0.11421	-1.124	0.36257	0.86758	0.26101	0.9998	-0.21395	-2.2072	0.11046	0.58924	0.027302	0.54054	Junctional Sarcoplasmic Reticulum Protein 1	UniProtKB/Swiss-Prot for JSRP1 Gene JSPR1_HUMAN,Q96MG2 Involved in skeletal muscle excitation/contraction coupling (EC), probably acting as a regulator of the voltage-sensitive calcium channel CACNA1S. EC is a physiological process whereby an electrical signal (depolarization of the plasma membrane) is converted into a chemical signal, a calcium gradient, by the opening of ryanodine receptor calcium release channels. May regulate CACNA1S membrane targeting and activity.	The protein encoded by this gene is involved in excitation-contraction coupling at the sarcoplasmic reticulum. The encoded protein can interact with CACNA1S, CACNB1, and calsequestrin to help regulate calcium influx and efflux in skeletal muscle. [provided by RefSeq, Jul 2012]	JSRP1 (Junctional Sarcoplasmic Reticulum Protein 1) is a Protein Coding gene.
JTB	5	0.43341	2.4425	0.0049947	0.16667	0.014587	0.96089	-0.24998	-1.4686	0.069401	0.48799	0.14195	0.99998	Jumping Translocation Breakpoint	UniProtKB/Swiss-Prot for JTB Gene JTB_HUMAN,O76095 Required for normal cytokinesis during mitosis. Plays a role in the regulation of cell proliferation. May be a component of the chromosomal passenger complex (CPC), a complex that acts as a key regulator of mitosis. The CPC complex has essential functions at the centromere in ensuring correct chromosome alignment and segregation and is required for chromatin-induced microtubule stabilization and spindle assembly. Increases AURKB activity. Inhibits apoptosis induced by TGFB1 (By similarity). Overexpression induces swelling of mitochondria and reduces mitochondrial membrane potential (By similarity).	NA	JTB (Jumping Translocation Breakpoint) is a Protein Coding gene. Gene Ontology (GO) annotations related to this gene include protein kinase binding.
JUN	5	0.37466	2.4306	0.011672	0.25995	0.015074	0.96089	-0.57878	-3.9002	0.0014721	0.053131	9.6114e-05	0.016278	Jun Proto-Oncogene, AP-1 Transcription Factor Subunit	UniProtKB/Swiss-Prot for JUN Gene JUN_HUMAN,P05412 Transcription factor that recognizes and binds to the enhancer heptamer motif 5-TGA[CG]TCA-3. Promotes activity of NR5A1 when phosphorylated by HIPK3 leading to increased steroidogenic gene expression upon cAMP signaling pathway stimulation. Involved in activated KRAS-mediated transcriptional activation of USP28 in colorectal cancer (CRC) cells (PubMed:24623306). Binds to the USP28 promoter in colorectal cancer (CRC) cells (PubMed:24623306).	This gene is the putative transforming gene of avian sarcoma virus 17. It encodes a protein which is highly similar to the viral protein, and which interacts directly with specific target DNA sequences to regulate gene expression. This gene is intronless and is mapped to 1p32-p31, a chromosomal region involved in both translocations and deletions in human malignancies. [provided by RefSeq, Jul 2008]	JUN (Jun Proto-Oncogene, AP-1 Transcription Factor Subunit) is a Protein Coding gene. Diseases associated with JUN include Sarcoma and Pertussis. Among its related pathways are ERK Signaling and Gene Expression. Gene Ontology (GO) annotations related to this gene include sequence-specific DNA binding. An important paralog of this gene is JUND.
JUNB	5	0.019488	0.15475	0.82229	0.97622	0.87702	0.9998	-0.066112	-0.55066	0.58922	0.92311	0.58187	0.99998	NA	NA	NA	NA
JUND	5	-0.07842	-0.73683	0.54516	0.92246	0.46123	0.9998	0.10349	1.0215	0.35568	0.83959	0.30704	0.99998	JunD Proto-Oncogene, AP-1 Transcription Factor Subunit	UniProtKB/Swiss-Prot for JUND Gene JUND_HUMAN,P17535 Transcription factor binding AP-1 sites.	The protein encoded by this intronless gene is a member of the JUN family, and a functional component of the AP1 transcription factor complex. This protein has been proposed to protect cells from p53-dependent senescence and apoptosis. Alternative translation initiation site usage results in the production of different isoforms (PMID:12105216). [provided by RefSeq, Nov 2013]	JUND (JunD Proto-Oncogene, AP-1 Transcription Factor Subunit) is a Protein Coding gene. Diseases associated with JUND include Adult T-Cell Leukemia and Multiple Endocrine Neoplasia, Type I. Among its related pathways are Tacrolimus/Cyclosporine Pathway, Pharmacodynamics and SMAD Signaling Network. Gene Ontology (GO) annotations related to this gene include DNA-binding transcription factor activity and enzyme binding.
JUP	5	-0.011644	-0.085647	0.97219	0.99768	0.93175	0.9998	0.1351	1.047	0.22923	0.75268	0.29512	0.99998	Junction Plakoglobin	UniProtKB/Swiss-Prot for JUP Gene PLAK_HUMAN,P14923 Common junctional plaque protein. The membrane-associated plaques are architectural elements in an important strategic position to influence the arrangement and function of both the cytoskeleton and the cells within the tissue. The presence of plakoglobin in both the desmosomes and in the intermediate junctions suggests that it plays a central role in the structure and function of submembranous plaques. Acts as a substrate for VE-PTP and is required by it to stimulate VE-cadherin function in endothelial cells. Can replace beta-catenin in E-cadherin/catenin adhesion complexes which are proposed to couple cadherins to the actin cytoskeleton (By similarity).	This gene encodes a major cytoplasmic protein which is the only known constituent common to submembranous plaques of both desmosomes and intermediate junctions. This protein forms distinct complexes with cadherins and desmosomal cadherins and is a member of the catenin family since it contains a distinct repeating amino acid motif called the armadillo repeat. Mutation in this gene has been associated with Naxos disease. Alternative splicing occurs in this gene; however, not all transcripts have been fully described. [provided by RefSeq, Jul 2008]	JUP (Junction Plakoglobin) is a Protein Coding gene. Diseases associated with JUP include Naxos Disease and Arrhythmogenic Right Ventricular Dysplasia, Familial, 12. Among its related pathways are Cytoskeletal Signaling and E-cadherin signaling in the nascent adherens junction. Gene Ontology (GO) annotations related to this gene include protein homodimerization activity and protein kinase binding. An important paralog of this gene is CTNNB1.
KAAG1	5	0.044203	0.4325	0.67061	0.95141	0.66538	0.9998	0.051903	0.53377	0.63523	0.93421	0.5935	0.99998	Kidney Associated Antigen 1	NA	NA	KAAG1 (Kidney Associated Antigen 1) is a Protein Coding gene. Diseases associated with KAAG1 include Nephronophthisis 19 and Sclerosing Cholangitis, Neonatal.
KAL1	5	-0.015144	-0.089324	0.94832	0.99424	0.92882	0.9998	-0.095906	-0.59384	0.43991	0.87741	0.55262	0.99998	NA	NA	NA	NA
KALRN	5	-0.17063	-1.1075	0.16441	0.7344	0.26807	0.9998	0.14387	0.98612	0.20021	0.71787	0.32407	0.99998	Kalirin RhoGEF Kinase	UniProtKB/Swiss-Prot for KALRN Gene KALRN_HUMAN,O60229 Promotes the exchange of GDP by GTP. Activates specific Rho GTPase family members, thereby inducing various signaling mechanisms that regulate neuronal shape, growth, and plasticity, through their effects on the actin cytoskeleton. Induces lamellipodia independent of its GEF activity.	Huntington's disease (HD), a neurodegenerative disorder characterized by loss of striatal neurons, is caused by an expansion of a polyglutamine tract in the HD protein huntingtin. This gene encodes a protein that interacts with the huntingtin-associated protein 1, which is a huntingtin binding protein that may function in vesicle trafficking. [provided by RefSeq, Apr 2016]	KALRN (Kalirin RhoGEF Kinase) is a Protein Coding gene. Diseases associated with KALRN include Coronary Heart Disease 5 and Keratomalacia. Among its related pathways are p75 NTR receptor-mediated signalling and Developmental Biology. Gene Ontology (GO) annotations related to this gene include transferase activity, transferring phosphorus-containing groups and protein tyrosine kinase activity. An important paralog of this gene is TRIO.
KANK1	5	-0.0016366	-0.012551	0.95999	0.99537	0.98999	0.9998	0.12288	0.99556	0.27529	0.79518	0.31946	0.99998	NA	NA	NA	NA
KANK2	5	0.061798	0.56465	0.57166	0.92883	0.57231	0.9998	0.0060595	0.058149	0.94795	0.99202	0.95363	0.99998	KN Motif And Ankyrin Repeat Domains 2	UniProtKB/Swiss-Prot for KANK2 Gene KANK2_HUMAN,Q63ZY3 Involved in transcription regulation by sequestering nuclear receptor coactivators, such as NCOA1, NCOA2 and NCOA3, in the cytoplasm; the function is deregulated by phosphorylation. Involved in the negative control of vitamin D receptor signaling pathway (PubMed:24671081). May be involved in the control of cytoskeleton formation by regulating actin polymerization. Involved in regulation of caspase-independent apoptosis; proposed to sequester AIFM1 in mitochondria and apoptotic stimuli lead to its proteasomal degradation allowing the release of AIFM1 to the nucleus (PubMed:22371500). May be involved in promotion of cell proliferation (By similarity).	This gene encodes a member of the KN motif and ankyrin repeat domains (KANK) family of proteins, which play a role in cytoskeletal formation by regulating actin polymerization. The encoded protein functions in the sequestration of steroid receptor coactivators and possibly other proteins. Mutations in this gene are associated with impaired kidney podocyte function and nephrotic syndrome, and keratoderma and woolly hair. [provided by RefSeq, Jul 2016]	KANK2 (KN Motif And Ankyrin Repeat Domains 2) is a Protein Coding gene. Diseases associated with KANK2 include Palmoplantar Keratoderma And Woolly Hair and Nephrotic Syndrome 16. An important paralog of this gene is KANK1.
KANK3	4	-0.051832	-0.59649	0.7337	0.96015	0.55085	0.9998	-0.20185	-2.4343	0.16656	0.68217	0.01492	0.40398	KN Motif And Ankyrin Repeat Domains 3	UniProtKB/Swiss-Prot for KANK3 Gene KANK3_HUMAN,Q6NY19 May be involved in the control of cytoskeleton formation by regulating actin polymerization.	NA	KANK3 (KN Motif And Ankyrin Repeat Domains 3) is a Protein Coding gene. An important paralog of this gene is KANK1.
KANK4	5	0.074038	0.89418	0.50536	0.90911	0.37123	0.9998	0.083203	1.0546	0.45505	0.8814	0.29161	0.99998	KN Motif And Ankyrin Repeat Domains 4	UniProtKB/Swiss-Prot for KANK4 Gene KANK4_HUMAN,Q5T7N3 May be involved in the control of cytoskeleton formation by regulating actin polymerization.	NA	KANK4 (KN Motif And Ankyrin Repeat Domains 4) is a Protein Coding gene. Diseases associated with KANK4 include Fuchs' Endothelial Dystrophy. An important paralog of this gene is KANK1.
KANSL1	5	-0.025713	-0.14056	0.87865	0.9861	0.88822	0.9998	-0.12827	-0.73667	0.31067	0.81427	0.46132	0.99998	KAT8 Regulatory NSL Complex Subunit 1	UniProtKB/Swiss-Prot for KANSL1 Gene KANL1_HUMAN,Q7Z3B3 As part of the NSL complex it is involved in acetylation of nucleosomal histone H4 on several lysine residues and therefore may be involved in the regulation of transcription.	This gene encodes a nuclear protein that is a subunit of two protein complexes involved with histone acetylation, the MLL1 complex and the NSL1 complex. The corresponding protein in Drosophila interacts with K(lysine) acetyltransferase 8, which is also a subunit of both the MLL1 and NSL1 complexes. [provided by RefSeq, Jun 2012]	KANSL1 (KAT8 Regulatory NSL Complex Subunit 1) is a Protein Coding gene. Diseases associated with KANSL1 include Koolen-De Vries Syndrome and Koolen-De Vries Syndrome Due To A Point Mutation. Among its related pathways are Chromatin organization and Pathways Affected in Adenoid Cystic Carcinoma. Gene Ontology (GO) annotations related to this gene include histone acetyltransferase activity (H4-K5 specific) and histone acetyltransferase activity (H4-K16 specific). An important paralog of this gene is KANSL1L.
KANSL1L	5	0.08272	0.18507	0.46509	0.90438	0.85317	0.9998	0.1525	0.36324	0.17634	0.69513	0.71642	0.99998	KAT8 Regulatory NSL Complex Subunit 1 Like	NA	NA	KANSL1L (KAT8 Regulatory NSL Complex Subunit 1 Like) is a Protein Coding gene. An important paralog of this gene is KANSL1.
KANSL2	5	0.036092	0.19583	0.71761	0.95927	0.84474	0.9998	-0.03527	-0.20078	0.7724	0.96388	0.84087	0.99998	KAT8 Regulatory NSL Complex Subunit 2	UniProtKB/Swiss-Prot for KANSL2 Gene KANL2_HUMAN,Q9H9L4 As part of the NSL complex it is involved in acetylation of nucleosomal histone H4 on several lysine residues and therefore may be involved in the regulation of transcription.	NA	KANSL2 (KAT8 Regulatory NSL Complex Subunit 2) is a Protein Coding gene. Among its related pathways are Chromatin organization. Gene Ontology (GO) annotations related to this gene include histone acetyltransferase activity (H4-K5 specific) and histone acetyltransferase activity (H4-K16 specific). An important paralog of this gene is INO80D.
KANSL3	5	0.13885	1.2838	0.25741	0.80712	0.19922	0.9998	-0.23492	-2.267	0.084543	0.53386	0.023387	0.50498	KAT8 Regulatory NSL Complex Subunit 3	UniProtKB/Swiss-Prot for KANSL3 Gene KANL3_HUMAN,Q9P2N6 As part of the NSL complex it is involved in acetylation of nucleosomal histone H4 on several lysine residues and therefore may be involved in the regulation of transcription.	NA	KANSL3 (KAT8 Regulatory NSL Complex Subunit 3) is a Protein Coding gene. Diseases associated with KANSL3 include Colorblindness, Partial, Protan Series and Calcific Tendinitis. Among its related pathways are Chromatin organization. Gene Ontology (GO) annotations related to this gene include histone acetyltransferase activity (H4-K5 specific) and histone acetyltransferase activity (H4-K16 specific).
KARS	5	0.85984	2.2096	0	0	0.027135	0.9998	-1.4946	-3.8839	0	0	0.0001028	0.017002	NA	NA	NA	NA
KAT2A	5	0.2628	1.3123	0.054574	0.51181	0.18941	0.9998	-0.36421	-1.8861	0.017245	0.25486	0.059285	0.77355	Lysine Acetyltransferase 2A	UniProtKB/Swiss-Prot for KAT2A Gene KAT2A_HUMAN,Q92830 Protein lysine acyltransferase that can act both as a acetyltransferase and succinyltransferase, depending on the context (PubMed:29211711). Acts as a histone lysine succinyltransferase: catalyzes succinylation of histone H3 on Lys-79 (H3K79succ), with a maximum frequency around the transcription start sites of genes (PubMed:29211711). Succinylation of histones gives a specific tag for epigenetic transcription activation (PubMed:29211711). Association with the 2-oxoglutarate dehydrogenase complex, which provides succinyl-CoA, is required for histone succinylation (PubMed:29211711). In different complexes, functions either as an acetyltransferase (HAT) or as a succinyltransferase: in the SAGA and ATAC complexes, acts as a histone acetyltransferase (PubMed:17301242, PubMed:19103755, PubMed:29211711). Has significant histone acetyltransferase activity with core histones, but not with nucleosome core particles (PubMed:17301242, PubMed:19103755). Acetylation of histones gives a specific tag for epigenetic transcription activation (PubMed:17301242, PubMed:19103755, PubMed:29211711). Involved in long-term memory consolidation and synaptic plasticity: acts by promoting expression of a hippocampal gene expression network linked to neuroactive receptor signaling (By similarity). Acts as a positive regulator of T-cell activation: upon TCR stimulation, recruited to the IL2 promoter following interaction with NFATC2 and catalyzes acetylation of histone H3 at Lys-9 (H3K9ac), leading to promote IL2 expression (By similarity). Also acetylates non-histone proteins, such as CEBPB, PLK4 and TBX5 (PubMed:17301242, PubMed:29174768, PubMed:27796307). Involved in heart and limb development by mediating acetylation of TBX5, acetylation regulating nucleocytoplasmic shuttling of TBX5 (PubMed:29174768). Acts as a negative regulator of centrosome amplification by mediating acetylation of PLK4 (PubMed:27796307). (Microbial infection) In case of HIV-1 infection, it is recruited by the viral protein Tat. Regulates Tats transactivating activity and may help inducing chromatin remodeling of proviral genes.	KAT2A, or GCN5, is a histone acetyltransferase (HAT) that functions primarily as a transcriptional activator. It also functions as a repressor of NF-kappa-B (see MIM 164011) by promoting ubiquitination of the NF-kappa-B subunit RELA (MIM 164014) in a HAT-independent manner (Mao et al., 2009 [PubMed 19339690]).[supplied by OMIM, Sep 2009]	KAT2A (Lysine Acetyltransferase 2A) is a Protein Coding gene. Among its related pathways are Gene Expression and Activated PKN1 stimulates transcription of AR (androgen receptor) regulated genes KLK2 and KLK3. Gene Ontology (GO) annotations related to this gene include chromatin binding and transcription coactivator activity. An important paralog of this gene is KAT2B.
KAT2B	5	0.080032	0.77894	0.4776	0.90569	0.43601	0.9998	-0.0050342	-0.051352	0.97581	0.99582	0.95904	0.99998	Lysine Acetyltransferase 2B	UniProtKB/Swiss-Prot for KAT2B Gene KAT2B_HUMAN,Q92831 Functions as a histone acetyltransferase (HAT) to promote transcriptional activation. Has significant histone acetyltransferase activity with core histones (H3 and H4), and also with nucleosome core particles. Also acetylates non-histone proteins, such as ACLY, PLK4 and TBX5. Inhibits cell-cycle progression and counteracts the mitogenic activity of the adenoviral oncoprotein E1A. Acts as a circadian transcriptional coactivator which enhances the activity of the circadian transcriptional activators: NPAS2-ARNTL/BMAL1 and CLOCK-ARNTL/BMAL1 heterodimers. Involved in heart and limb development by mediating acetylation of TBX5, acetylation regulating nucleocytoplasmic shuttling of TBX5 (PubMed:29174768). Acts as a negative regulator of centrosome amplification by mediating acetylation of PLK4 (PubMed:27796307). (Microbial infection) In case of HIV-1 infection, it is recruited by the viral protein Tat. Regulates Tats transactivating activity and may help inducing chromatin remodeling of proviral genes.	CBP and p300 are large nuclear proteins that bind to many sequence-specific factors involved in cell growth and/or differentiation, including c-jun and the adenoviral oncoprotein E1A. The protein encoded by this gene associates with p300/CBP. It has in vitro and in vivo binding activity with CBP and p300, and competes with E1A for binding sites in p300/CBP. It has histone acetyl transferase activity with core histones and nucleosome core particles, indicating that this protein plays a direct role in transcriptional regulation. [provided by RefSeq, Jul 2008]	KAT2B (Lysine Acetyltransferase 2B) is a Protein Coding gene. Diseases associated with KAT2B include Holt-Oram Syndrome and Spinocerebellar Ataxia 7. Among its related pathways are Gene Expression and Activated PKN1 stimulates transcription of AR (androgen receptor) regulated genes KLK2 and KLK3. Gene Ontology (GO) annotations related to this gene include protein kinase binding and transcription coactivator activity. An important paralog of this gene is KAT2A.
KAT5	5	0.056818	0.23531	0.59774	0.93457	0.81397	0.9998	0.19289	0.84737	0.092534	0.55363	0.39679	0.99998	Lysine Acetyltransferase 5	UniProtKB/Swiss-Prot for KAT5 Gene KAT5_HUMAN,Q92993 Catalytic subunit of the NuA4 histone acetyltransferase complex which is involved in transcriptional activation of select genes principally by acetylation of nucleosomal histones H4 and H2A. This modification may both alter nucleosome-DNA interactions and promote interaction of the modified histones with other proteins which positively regulate transcription. This complex may be required for the activation of transcriptional programs associated with oncogene and proto-oncogene mediated growth induction, tumor suppressor mediated growth arrest and replicative senescence, apoptosis, and DNA repair. NuA4 may also play a direct role in DNA repair when recruited to sites of DNA damage. Directly acetylates and activates ATM. Component of a SWR1-like complex that specifically mediates the removal of histone H2A.Z/H2AFZ from the nucleosome. Relieves NR1D2-mediated inhibition of APOC3 expression by acetylating NR1D2. Promotes FOXP3 acetylation and positively regulates its transcriptional repressor activity (PubMed:17360565). Acetylates RAN at Lys-134 (PubMed:29040603).	The protein encoded by this gene belongs to the MYST family of histone acetyl transferases (HATs) and was originally isolated as an HIV-1 TAT-interactive protein. HATs play important roles in regulating chromatin remodeling, transcription and other nuclear processes by acetylating histone and nonhistone proteins. This protein is a histone acetylase that has a role in DNA repair and apoptosis and is thought to play an important role in signal transduction. Alternative splicing of this gene results in multiple transcript variants. [provided by RefSeq, Jul 2008]	KAT5 (Lysine Acetyltransferase 5) is a Protein Coding gene. Diseases associated with KAT5 include Aicardi-Goutieres Syndrome 3 and Aicardi-Goutieres Syndrome. Among its related pathways are Gene Expression and Cell Cycle, Mitotic. Gene Ontology (GO) annotations related to this gene include transcription factor binding. An important paralog of this gene is KAT6B.
KAT6A	5	-0.063637	-0.22547	0.62997	0.94256	0.82161	0.9998	0.29415	1.107	0.017403	0.25639	0.26829	0.99998	Lysine Acetyltransferase 6A	UniProtKB/Swiss-Prot for KAT6A Gene KAT6A_HUMAN,Q92794 Histone acetyltransferase that acetylates lysine residues in histone H3 and histone H4 (in vitro). Component of the MOZ/MORF complex which has a histone H3 acetyltransferase activity. May act as a transcriptional coactivator for RUNX1 and RUNX2. Acetylates p53/TP53 at Lys-120 and Lys-382 and controls its transcriptional activity via association with PML.	This gene encodes a member of the MOZ, YBFR2, SAS2, TIP60 family of histone acetyltransferases. The protein is composed of a nuclear localization domain, a double C2H2 zinc finger domain that binds to acetylated histone tails, a histone acetyl-transferase domain, a glutamate/aspartate-rich region, and a serine- and methionine-rich transactivation domain. It is part of a complex that acetylates lysine-9 residues in histone 3, and in addition, it acts as a co-activator for several transcription factors. Allelic variants of this gene are associated with an autosomal dominant form of cognitive disability. Chromosomal translocations of this gene are associated with acute myeloid leukemia. Alternative splicing results in multiple transcript variants. [provided by RefSeq, Jul 2017]	KAT6A (Lysine Acetyltransferase 6A) is a Protein Coding gene. Diseases associated with KAT6A include Mental Retardation, Autosomal Dominant 32 and Acute Myeloid Leukemia With T(8;16)(P11;P13) Translocation. Among its related pathways are Gene Expression and Transcriptional Regulatory Network in Embryonic Stem Cell. Gene Ontology (GO) annotations related to this gene include chromatin binding and transcription coactivator activity. An important paralog of this gene is KAT6B.
KAT6B	5	-0.035245	-0.40017	0.81462	0.97533	0.68903	0.9998	-0.093286	-1.1116	0.45147	0.88108	0.26631	0.99998	Lysine Acetyltransferase 6B	UniProtKB/Swiss-Prot for KAT6B Gene KAT6B_HUMAN,Q8WYB5 Histone acetyltransferase which may be involved in both positive and negative regulation of transcription. Required for RUNX2-dependent transcriptional activation. May be involved in cerebral cortex development. Component of the MOZ/MORF complex which has a histone H3 acetyltransferase activity.	The protein encoded by this gene is a histone acetyltransferase and component of the MOZ/MORF protein complex. In addition to its acetyltransferase activity, the encoded protein has transcriptional activation activity in its N-terminal end and transcriptional repression activity in its C-terminal end. This protein is necessary for RUNX2-dependent transcriptional activation and could be involved in brain development. Mutations have been found in patients with genitopatellar syndrome. A translocation of this gene and the CREBBP gene results in acute myeloid leukemias. Three transcript variants encoding different isoforms have been found for this gene. [provided by RefSeq, Mar 2012]	KAT6B (Lysine Acetyltransferase 6B) is a Protein Coding gene. Diseases associated with KAT6B include Genitopatellar Syndrome and Ohdo Syndrome, Sbbys Variant. Among its related pathways are Chromatin organization. Gene Ontology (GO) annotations related to this gene include transcription factor binding and transferase activity, transferring acyl groups other than amino-acyl groups. An important paralog of this gene is KAT6A.
KAT7	5	-0.075821	-0.3238	0.56083	0.9266	0.74609	0.9998	0.0083772	0.037658	0.93002	0.98739	0.96996	0.99998	Lysine Acetyltransferase 7	UniProtKB/Swiss-Prot for KAT7 Gene KAT7_HUMAN,O95251 Component of the HBO1 complex which has a histone H4-specific acetyltransferase activity, a reduced activity toward histone H3 and is responsible for the bulk of histone H4 acetylation in vivo. Involved in H3K14 (histone H3 lysine 14) acetylation and cell proliferation (By similarity). Through chromatin acetylation it may regulate DNA replication and act as a coactivator of TP53-dependent transcription. Acts as a coactivator of the licensing factor CDT1 (PubMed:18832067). Specifically represses AR-mediated transcription.	The protein encoded by this gene is part of the multimeric HBO1 complex, which possesses histone H4-specific acetyltransferase activity. This activity is required for functional replication origins and is involved in transcriptional activation of some genes. In both cases, the acetylation of histone H4 helps unfold chromatin so that the DNA can be accessed and replicated or transcribed. [provided by RefSeq, Oct 2016]	KAT7 (Lysine Acetyltransferase 7) is a Protein Coding gene. Among its related pathways are CCR5 Pathway in Macrophages and Chromatin organization. Gene Ontology (GO) annotations related to this gene include DNA binding transcription factor activity and transferase activity, transferring acyl groups other than amino-acyl groups. An important paralog of this gene is KAT6B.
KAT8	5	-0.010266	-0.048409	0.98123	0.99786	0.96139	0.9998	0.22696	1.1367	0.052734	0.43895	0.25566	0.99998	Lysine Acetyltransferase 8	UniProtKB/Swiss-Prot for KAT8 Gene KAT8_HUMAN,Q9H7Z6 Histone acetyltransferase which may be involved in transcriptional activation. May influence the function of ATM. As part of the MSL complex it is involved in acetylation of nucleosomal histone H4 producing specifically H4K16ac. As part of the NSL complex it may be involved in acetylation of nucleosomal histone H4 on several lysine residues. That activity is less specific than the one of the MSL complex. Can also acetylate TP53/p53 at Lys-120.	This gene encodes a member of the MYST histone acetylase protein family. The encoded protein has a characteristic MYST domain containing an acetyl-CoA-binding site, a chromodomain typical of proteins which bind histones, and a C2HC-type zinc finger. Multiple transcript variants encoding different isoforms have been found for this gene. [provided by RefSeq, Feb 2012]	KAT8 (Lysine Acetyltransferase 8) is a Protein Coding gene. Among its related pathways are Chromatin organization and p53 pathway. Gene Ontology (GO) annotations related to this gene include enzyme binding and histone acetyltransferase activity. An important paralog of this gene is KAT7.
KATNA1	5	-0.081592	-0.54207	0.52645	0.91795	0.58777	0.9998	-0.084917	-0.59424	0.49164	0.89296	0.55235	0.99998	Katanin Catalytic Subunit A1	UniProtKB/Swiss-Prot for KATNA1 Gene KTNA1_HUMAN,O75449 Catalytic subunit of a complex which severs microtubules in an ATP-dependent manner. Microtubule severing may promote rapid reorganization of cellular microtubule arrays and the release of microtubules from the centrosome following nucleation. Microtubule release from the mitotic spindle poles may allow depolymerization of the microtubule end proximal to the spindle pole, leading to poleward microtubule flux and poleward motion of chromosome. Microtubule release within the cell body of neurons may be required for their transport into neuronal processes by microtubule-dependent motor proteins. This transport is required for axonal growth.	Microtubules, polymers of alpha and beta tubulin subunits, form the mitotic spindle of a dividing cell and help to organize membranous organelles during interphase. Katanin is a heterodimer that consists of a 60 kDa ATPase (p60 subunit A 1) and an 80 kDa accessory protein (p80 subunit B 1). The p60 subunit acts to sever and disassemble microtubules, while the p80 subunit targets the enzyme to the centrosome. This gene encodes the p80 subunit. This protein is a member of the AAA family of ATPases. Multiple alternatively spliced variants, encoding the same protein, have been identified. [provided by RefSeq, Feb 2011]	KATNA1 (Katanin Catalytic Subunit A1) is a Protein Coding gene. Among its related pathways are Lissencephaly gene (LIS1) in neuronal migration and development. Gene Ontology (GO) annotations related to this gene include protein heterodimerization activity and microtubule binding. An important paralog of this gene is KATNAL1.
KATNAL1	5	-0.043991	-0.12723	0.75352	0.96268	0.89876	0.9998	0.010549	0.032306	0.91598	0.98602	0.97423	0.99998	Katanin Catalytic Subunit A1 Like 1	UniProtKB/Swiss-Prot for KATNAL1 Gene KATL1_HUMAN,Q9BW62 Regulates microtubule dynamics in Sertoli cells, a process that is essential for spermiogenesis and male fertility. Severs microtubules in an ATP-dependent manner, promoting rapid reorganization of cellular microtubule arrays (By similarity). Has microtubule-severing activity in vitro (PubMed:26929214).	NA	KATNAL1 (Katanin Catalytic Subunit A1 Like 1) is a Protein Coding gene. Diseases associated with KATNAL1 include 13Q12.3 Microdeletion Syndrome. Gene Ontology (GO) annotations related to this gene include microtubule binding and microtubule-severing ATPase activity. An important paralog of this gene is KATNA1.
KATNAL2	5	-0.0084431	-0.041504	0.99348	0.99995	0.96689	0.9998	0.049571	0.25746	0.65089	0.93879	0.79682	0.99998	Katanin Catalytic Subunit A1 Like 2	UniProtKB/Swiss-Prot for KATNAL2 Gene KATL2_HUMAN,Q8IYT4 Severs microtubules in vitro in an ATP-dependent manner. This activity may promote rapid reorganization of cellular microtubule arrays.	NA	KATNAL2 (Katanin Catalytic Subunit A1 Like 2) is a Protein Coding gene. Diseases associated with KATNAL2 include Tinea Capitis and Cutaneous Mycosis. Gene Ontology (GO) annotations related to this gene include microtubule binding and microtubule-severing ATPase activity. An important paralog of this gene is KATNA1.
KATNB1	5	-0.061983	-0.68299	0.63912	0.94401	0.49461	0.9998	0.01903	0.22008	0.85736	0.97724	0.82581	0.99998	Katanin Regulatory Subunit B1	UniProtKB/Swiss-Prot for KATNB1 Gene KTNB1_HUMAN,Q9BVA0 Participates in a complex which severs microtubules in an ATP-dependent manner. May act to target the enzymatic subunit of this complex to sites of action such as the centrosome. Microtubule severing may promote rapid reorganization of cellular microtubule arrays and the release of microtubules from the centrosome following nucleation. Microtubule release from the mitotic spindle poles may allow depolymerization of the microtubule end proximal to the spindle pole, leading to poleward microtubule flux and poleward motion of chromosome. Microtubule release within the cell body of neurons may be required for their transport into neuronal processes by microtubule-dependent motor proteins. This transport is required for axonal growth.	Microtubules, polymers of alpha and beta tubulin subunits, form the mitotic spindle of a dividing cell and help to organize membranous organelles during interphase. Katanin is a heterodimer that consists of a 60 kDa ATPase (p60 subunit A 1) and an 80 kDa accessory protein (p80 subunit B 1). The p60 subunit acts to sever and disassemble microtubules, while the p80 subunit targets the enzyme to the centrosome. Katanin is a member of the AAA family of ATPases. [provided by RefSeq, Jul 2008]	KATNB1 (Katanin Regulatory Subunit B1) is a Protein Coding gene. Diseases associated with KATNB1 include Lissencephaly 6 With Microcephaly and Microlissencephaly. Gene Ontology (GO) annotations related to this gene include protein heterodimerization activity. An important paralog of this gene is POC1B.
KATNBL1	5	-0.093073	-0.41842	0.46577	0.90438	0.67564	0.9998	0.27967	1.3241	0.021556	0.2883	0.18546	0.99998	Katanin Regulatory Subunit B1 Like 1	UniProtKB/Swiss-Prot for KATNBL1 Gene KTBL1_HUMAN,Q9H079 Regulates microtubule-severing activity of KATNAL1 in a concentration-dependent manner in vitro.	NA	KATNBL1 (Katanin Regulatory Subunit B1 Like 1) is a Protein Coding gene.
KAZALD1	5	0.023493	0.30345	0.79611	0.96904	0.76154	0.9998	0.083265	1.1287	0.45463	0.8814	0.25902	0.99998	Kazal Type Serine Peptidase Inhibitor Domain 1	UniProtKB/Swiss-Prot for KAZALD1 Gene KAZD1_HUMAN,Q96I82 Involved in the proliferation of osteoblasts during bone formation and bone regeneration. Promotes matrix assembly (By similarity).	This gene encodes a secreted member of the insulin growth factor-binding protein (IGFBP) superfamily. The protein contains an insulin growth factor-binding domain in its N-terminal region, a Kazal-type serine protease inhibitor and follistatin-like domain in its central region, and an immunoglobulin-like domain in its C-terminal region. Studies of the mouse ortholog suggest that this protein may function in bone development and bone regeneration. This gene is hypomethylated and over-expressed in high-grade glioma compared to low-grade glioma, and thus the hypomethylated gene may be associated with cell proliferation and the shorter survival of patients with high-grade glioma. It is also one of numerous genes found to be deleted in a novel 5.54 Mb interstitial deletion, which is associated with multiple congenital anomalies. Alternative splicing results in multiple transcript variants. [provided by RefSeq, Feb 2016]	KAZALD1 (Kazal Type Serine Peptidase Inhibitor Domain 1) is a Protein Coding gene. Diseases associated with KAZALD1 include Lobar Holoprosencephaly and Pleural Cancer. Gene Ontology (GO) annotations related to this gene include insulin-like growth factor binding. An important paralog of this gene is IGFBP7.
KAZN	5	-0.014782	-0.16811	0.95089	0.99424	0.8665	0.9998	0.042141	0.50296	0.70116	0.95029	0.61499	0.99998	Kazrin, Periplakin Interacting Protein	UniProtKB/Swiss-Prot for KAZN Gene KAZRN_HUMAN,Q674X7 Component of the cornified envelope of keratinocytes. May be involved in the interplay between adherens junctions and desmosomes. The function in the nucleus is not known.	This gene encodes a protein that plays a role in desmosome assembly, cell adhesion, cytoskeletal organization, and epidermal differentiation. This protein co-localizes with desmoplakin and the cytolinker protein periplakin. In general, this protein localizes to the nucleus, desmosomes, cell membrane, and cortical actin-based structures. Some isoforms of this protein also associate with microtubules. Alternative splicing results in multiple transcript variants encoding distinct isoforms. Additional splice variants have been described but their biological validity has not been verified. [provided by RefSeq, Aug 2011]	KAZN (Kazrin, Periplakin Interacting Protein) is a Protein Coding gene. Among its related pathways are Keratinization and Developmental Biology. An important paralog of this gene is PPFIA1.
KBTBD11	5	0.067897	0.68614	0.53754	0.92196	0.49262	0.9998	-0.021157	-0.22404	0.86483	0.97725	0.82272	0.99998	Kelch Repeat And BTB Domain Containing 11	NA	NA	KBTBD11 (Kelch Repeat And BTB Domain Containing 11) is a Protein Coding gene. An important paralog of this gene is KLHDC7B.
KBTBD12	5	-0.027067	-0.19562	0.8694	0.98499	0.84491	0.9998	0.2214	1.6843	0.057413	0.45583	0.092118	0.89724	NA	NA	NA	NA
KBTBD13	5	0.052234	0.56011	0.6235	0.94059	0.57541	0.9998	0.13072	1.4724	0.24648	0.7705	0.14092	0.99998	Kelch Repeat And BTB Domain Containing 13	UniProtKB/Swiss-Prot for KBTBD13 Gene KBTBD_HUMAN,C9JR72 Substrate-specific adapter of a BCR (BTB-CUL3-RBX1) E3 ubiquitin ligase complex.	The gene belongs to a family of genes encoding proteins containing a BTB domain and several kelch repeats. The BTB domain functions as a protein-protein interaction module, which includes an ability to self-associate or to interact with non-BTB domain-containing proteins. The kelch motif typically occurs in groups of five to seven repeats, and has been found in proteins with diverse functions. Known functions of these family members include transcription regulation, ion channel tetramerization and gating, protein ubiquitination or degradation, and cytoskeleton regulation. The exact function of this family member has yet to be determined. [provided by RefSeq, Jun 2010]	KBTBD13 (Kelch Repeat And BTB Domain Containing 13) is a Protein Coding gene. Diseases associated with KBTBD13 include Nemaline Myopathy 6 and Childhood-Onset Nemaline Myopathy. Among its related pathways are Class I MHC mediated antigen processing and presentation and Innate Immune System. An important paralog of this gene is KBTBD11.
KBTBD2	5	-0.15343	-0.70678	0.2132	0.77316	0.47971	0.9998	0.17489	0.85309	0.1235	0.6122	0.39361	0.99998	Kelch Repeat And BTB Domain Containing 2	NA	NA	KBTBD2 (Kelch Repeat And BTB Domain Containing 2) is a Protein Coding gene. An important paralog of this gene is KBTBD8.
KBTBD3	5	0.095327	0.25112	0.41004	0.88993	0.80172	0.9998	0.1948	0.54113	0.08938	0.54645	0.58842	0.99998	Kelch Repeat And BTB Domain Containing 3	NA	NA	KBTBD3 (Kelch Repeat And BTB Domain Containing 3) is a Protein Coding gene. An important paralog of this gene is KLHL24.
KBTBD4	5	-0.18424	-1.5304	0.1316	0.68688	0.12592	0.9998	0.018211	0.15948	0.86314	0.97724	0.87329	0.99998	Kelch Repeat And BTB Domain Containing 4	NA	NA	KBTBD4 (Kelch Repeat And BTB Domain Containing 4) is a Protein Coding gene. Diseases associated with KBTBD4 include Mitochondrial Complex I Deficiency and Leigh Syndrome. An important paralog of this gene is SPOP.
KBTBD6	5	0.024656	0.21334	0.7887	0.96833	0.83106	0.9998	0.10671	0.97415	0.34154	0.83239	0.32998	0.99998	Kelch Repeat And BTB Domain Containing 6	NA	NA	KBTBD6 (Kelch Repeat And BTB Domain Containing 6) is a Protein Coding gene. Among its related pathways are Class I MHC mediated antigen processing and presentation and Innate Immune System. An important paralog of this gene is KBTBD7.
KBTBD7	3	-0.15882	-1.2654	0.32487	0.85582	0.20571	0.9998	-0.03413	-0.2863	0.83055	0.97708	0.77465	0.99998	Kelch Repeat And BTB Domain Containing 7	NA	The protein encoded by this gene is a transcriptional activator, having been shown to increase the transcription of activator protein-1 and serum response element. The encoded protein can also form a complex with KBTBD6 and CUL3, which regulates the ubiquitylation and degradation of TIAM1, which is a regulator of RAC1. [provided by RefSeq, Jul 2016]	KBTBD7 (Kelch Repeat And BTB Domain Containing 7) is a Protein Coding gene. Among its related pathways are RET signaling and Class I MHC mediated antigen processing and presentation. An important paralog of this gene is KBTBD6.
KBTBD8	5	0.026359	0.076906	0.77897	0.96767	0.9387	0.9998	0.10908	0.33535	0.3316	0.82698	0.73736	0.99998	Kelch Repeat And BTB Domain Containing 8	UniProtKB/Swiss-Prot for KBTBD8 Gene KBTB8_HUMAN,Q8NFY9 Substrate-specific adapter of a BCR (BTB-CUL3-RBX1) E3 ubiquitin ligase complex that acts as a regulator of neural crest specification (PubMed:26399832). The BCR(KBTBD8) complex acts by mediating monoubiquitination of NOLC1 and TCOF1: monoubiquitination promotes the formation of a NOLC1-TCOF1 complex that acts as a platform to connect RNA polymerase I with enzymes responsible for ribosomal processing and modification, leading to remodel the translational program of differentiating cells in favor of neural crest specification (PubMed:26399832).	NA	KBTBD8 (Kelch Repeat And BTB Domain Containing 8) is a Protein Coding gene. Diseases associated with KBTBD8 include Treacher Collins Syndrome 1. Among its related pathways are Class I MHC mediated antigen processing and presentation and Innate Immune System. An important paralog of this gene is KBTBD2.
KCMF1	5	0.23148	0.58069	0.08123	0.59316	0.56145	0.9998	-0.5377	-1.3803	0.0022082	0.069652	0.16748	0.99998	Potassium Channel Modulatory Factor 1	UniProtKB/Swiss-Prot for KCMF1 Gene KCMF1_HUMAN,Q9P0J7 Has intrinsic E3 ubiquitin ligase activity and promotes ubiquitination.	NA	KCMF1 (Potassium Channel Modulatory Factor 1) is a Protein Coding gene. Diseases associated with KCMF1 include Mansonelliasis. Among its related pathways are Hepatic ABC Transporters and Activation of cAMP-Dependent PKA. Gene Ontology (GO) annotations related to this gene include ligase activity.
KCNA1	5	0.029176	0.19126	0.7612	0.9645	0.84832	0.9998	-0.32666	-2.2381	0.027708	0.32272	0.025218	0.52078	Potassium Voltage-Gated Channel Subfamily A Member 1	UniProtKB/Swiss-Prot for KCNA1 Gene KCNA1_HUMAN,Q09470 Voltage-gated potassium channel that mediates transmembrane potassium transport in excitable membranes, primarily in the brain and the central nervous system, but also in the kidney (PubMed:19903818). Contributes to the regulation of the membrane potential and nerve signaling, and prevents neuronal hyperexcitability (PubMed:17156368). Forms tetrameric potassium-selective channels through which potassium ions pass in accordance with their electrochemical gradient. The channel alternates between opened and closed conformations in response to the voltage difference across the membrane (PubMed:19912772). Can form functional homotetrameric channels and heterotetrameric channels that contain variable proportions of KCNA1, KCNA2, KCNA4, KCNA5, KCNA6, KCNA7, and possibly other family members as well; channel properties depend on the type of alpha subunits that are part of the channel (PubMed:12077175, PubMed:17156368). Channel properties are modulated by cytoplasmic beta subunits that regulate the subcellular location of the alpha subunits and promote rapid inactivation of delayed rectifier potassium channels (PubMed:12077175, PubMed:17156368). In vivo, membranes probably contain a mixture of heteromeric potassium channel complexes, making it difficult to assign currents observed in intact tissues to any particular potassium channel family member. Homotetrameric KCNA1 forms a delayed-rectifier potassium channel that opens in response to membrane depolarization, followed by slow spontaneous channel closure (PubMed:19912772, PubMed:19968958, PubMed:19307729, PubMed:19903818). In contrast, a heterotetrameric channel formed by KCNA1 and KCNA4 shows rapid inactivation (PubMed:17156368). Regulates neuronal excitability in hippocampus, especially in mossy fibers and medial perforant path axons, preventing neuronal hyperexcitability. Response to toxins that are selective for KCNA1, respectively for KCNA2, suggests that heteromeric potassium channels composed of both KCNA1 and KCNA2 play a role in pacemaking and regulate the output of deep cerebellar nuclear neurons (By similarity). May function as down-stream effector for G protein-coupled receptors and inhibit GABAergic inputs to basolateral amygdala neurons (By similarity). May contribute to the regulation of neurotransmitter release, such as gamma-aminobutyric acid (GABA) release (By similarity). Plays a role in regulating the generation of action potentials and preventing hyperexcitability in myelinated axons of the vagus nerve, and thereby contributes to the regulation of heart contraction (By similarity). Required for normal neuromuscular responses (PubMed:11026449, PubMed:17136396). Regulates the frequency of neuronal action potential firing in response to mechanical stimuli, and plays a role in the perception of pain caused by mechanical stimuli, but does not play a role in the perception of pain due to heat stimuli (By similarity). Required for normal responses to auditory stimuli and precise location of sound sources, but not for sound perception (By similarity). The use of toxins that block specific channels suggest that it contributes to the regulation of the axonal release of the neurotransmitter dopamine (By similarity). Required for normal postnatal brain development and normal proliferation of neuronal precursor cells in the brain (By similarity). Plays a role in the reabsorption of Mg(2+) in the distal convoluted tubules in the kidney and in magnesium ion homeostasis, probably via its effect on the membrane potential (PubMed:23903368, PubMed:19307729).	This gene encodes a voltage-gated delayed potassium channel that is phylogenetically related to the Drosophila Shaker channel. The encoded protein has six putative transmembrane segments (S1-S6), and the loop between S5 and S6 forms the pore and contains the conserved selectivity filter motif (GYGD). The functional channel is a homotetramer. The N-terminus of the channel is associated with beta subunits that can modify the inactivation properties of the channel as well as affect expression levels. The C-terminus of the channel is complexed to a PDZ domain protein that is responsible for channel targeting. Mutations in this gene have been associated with myokymia with periodic ataxia (AEMK). [provided by RefSeq, Jul 2008]	KCNA1 (Potassium Voltage-Gated Channel Subfamily A Member 1) is a Protein Coding gene. Diseases associated with KCNA1 include Episodic Ataxia, Type 1 and Isolated Autosomal Dominant Hypomagnesemia, Glaudemans Type. Among its related pathways are Dopamine-DARPP32 Feedback onto cAMP Pathway and Potassium Channels. Gene Ontology (GO) annotations related to this gene include ion channel activity and potassium channel activity. An important paralog of this gene is KCNA2.
KCNA10	5	0.13448	0.61903	0.26977	0.8169	0.53589	0.9998	-0.045576	-0.2198	0.70626	0.95111	0.82603	0.99998	Potassium Voltage-Gated Channel Subfamily A Member 10	UniProtKB/Swiss-Prot for KCNA10 Gene KCA10_HUMAN,Q16322 Mediates voltage-dependent potassium ion permeability of excitable membranes. Assuming opened or closed conformations in response to the voltage difference across the membrane, the protein forms a potassium-selective channel through which potassium ions may pass in accordance with their electrochemical gradient. The channel activity is up-regulated by cAMP.	Potassium channels represent the most complex class of voltage-gated ion channels from both functional and structural standpoints. Their diverse functions include regulating neurotransmitter release, heart rate, insulin secretion, neuronal excitability, epithelial electrolyte transport, smooth muscle contraction, and cell volume. Four sequence-related potassium channel genes - shaker, shaw, shab, and shal - have been identified in Drosophila, and each has been shown to have human homolog(s). This gene encodes a member of the potassium channel, voltage-gated, shaker-related subfamily. This member contains six membrane-spanning domains with a shaker-type repeat in the fourth segment. It is specifically regulated by cGMP and postulated to mediate the effects of substances that increase intracellular cGMP. This gene is intronless, and the gene is clustered with genes KCNA2 and KCNA3 on chromosome 1. [provided by RefSeq, Jul 2008]	KCNA10 (Potassium Voltage-Gated Channel Subfamily A Member 10) is a Protein Coding gene. Among its related pathways are Dopamine-DARPP32 Feedback onto cAMP Pathway and Potassium Channels. Gene Ontology (GO) annotations related to this gene include ion channel activity and intracellular cyclic nucleotide activated cation channel activity. An important paralog of this gene is KCNA5.
KCNA2	5	-0.17228	-0.5463	0.16041	0.7306	0.58486	0.9998	-0.084364	-0.28394	0.49448	0.89375	0.77646	0.99998	Potassium Voltage-Gated Channel Subfamily A Member 2	UniProtKB/Swiss-Prot for KCNA2 Gene KCNA2_HUMAN,P16389 Voltage-gated potassium channel that mediates transmembrane potassium transport in excitable membranes, primarily in the brain and the central nervous system, but also in the cardiovascular system. Prevents aberrant action potential firing and regulates neuronal output. Forms tetrameric potassium-selective channels through which potassium ions pass in accordance with their electrochemical gradient. The channel alternates between opened and closed conformations in response to the voltage difference across the membrane (PubMed:19912772, PubMed:8495559, PubMed:11211111, PubMed:23769686). Can form functional homotetrameric channels and heterotetrameric channels that contain variable proportions of KCNA1, KCNA2, KCNA4, KCNA5, KCNA6, KCNA7, and possibly other family members as well; channel properties depend on the type of alpha subunits that are part of the channel (PubMed:8495559, PubMed:20220134). Channel properties are modulated by cytoplasmic beta subunits that regulate the subcellular location of the alpha subunits and promote rapid inactivation of delayed rectifier potassium channels. In vivo, membranes probably contain a mixture of heteromeric potassium channel complexes, making it difficult to assign currents observed in intact tissues to any particular potassium channel family member. Homotetrameric KCNA2 forms a delayed-rectifier potassium channel that opens in response to membrane depolarization, followed by slow spontaneous channel closure (PubMed:19912772, PubMed:23769686). In contrast, a heteromultimer formed by KCNA2 and KCNA4 shows rapid inactivation (PubMed:8495559). Regulates neuronal excitability and plays a role as pacemaker in the regulation of neuronal action potentials (By similarity). KCNA2-containing channels play a presynaptic role and prevent hyperexcitability and aberrant action potential firing (By similarity). Response to toxins that are selective for KCNA2-containing potassium channels suggests that in Purkinje cells, dendritic subthreshold KCNA2-containing potassium channels prevent random spontaneous calcium spikes, suppressing dendritic hyperexcitability without hindering the generation of somatic action potentials, and thereby play an important role in motor coordination (By similarity). Plays a role in the induction of long-term potentiation of neuron excitability in the CA3 layer of the hippocampus (By similarity). May function as down-stream effector for G protein-coupled receptors and inhibit GABAergic inputs to basolateral amygdala neurons (By similarity). May contribute to the regulation of neurotransmitter release, such as gamma-aminobutyric acid (GABA) (By similarity). Contributes to the regulation of the axonal release of the neurotransmitter dopamine (By similarity). Reduced KCNA2 expression plays a role in the perception of neuropathic pain after peripheral nerve injury, but not acute pain (By similarity). Plays a role in the regulation of the time spent in non-rapid eye movement (NREM) sleep (By similarity).	Potassium channels represent the most complex class of voltage-gated ion channels from both functional and structural standpoints. Their diverse functions include regulating neurotransmitter release, heart rate, insulin secretion, neuronal excitability, epithelial electrolyte transport, smooth muscle contraction, and cell volume. Four sequence-related potassium channel genes - shaker, shaw, shab, and shal - have been identified in Drosophila, and each has been shown to have human homolog(s). This gene encodes a member of the potassium channel, voltage-gated, shaker-related subfamily. This member contains six membrane-spanning domains with a shaker-type repeat in the fourth segment. It belongs to the delayed rectifier class, members of which allow nerve cells to efficiently repolarize following an action potential. The coding region of this gene is intronless, and the gene is clustered with genes KCNA3 and KCNA10 on chromosome 1. [provided by RefSeq, Jul 2008]	KCNA2 (Potassium Voltage-Gated Channel Subfamily A Member 2) is a Protein Coding gene. Diseases associated with KCNA2 include Epileptic Encephalopathy, Early Infantile, 32 and Undetermined Early-Onset Epileptic Encephalopathy. Among its related pathways are Dopamine-DARPP32 Feedback onto cAMP Pathway and Potassium Channels. Gene Ontology (GO) annotations related to this gene include ion channel activity and potassium channel activity. An important paralog of this gene is KCNA1.
KCNA3	5	-0.036056	-0.15636	0.80799	0.9729	0.87575	0.9998	-0.053541	-0.24418	0.65952	0.94146	0.80709	0.99998	Potassium Voltage-Gated Channel Subfamily A Member 3	UniProtKB/Swiss-Prot for KCNA3 Gene KCNA3_HUMAN,P22001 Mediates the voltage-dependent potassium ion permeability of excitable membranes. Assuming opened or closed conformations in response to the voltage difference across the membrane, the protein forms a potassium-selective channel through which potassium ions may pass in accordance with their electrochemical gradient.	Potassium channels represent the most complex class of voltage-gated ion channels from both functional and structural standpoints. Their diverse functions include regulating neurotransmitter release, heart rate, insulin secretion, neuronal excitability, epithelial electrolyte transport, smooth muscle contraction, and cell volume. Four sequence-related potassium channel genes - shaker, shaw, shab, and shal - have been identified in Drosophila, and each has been shown to have human homolog(s). This gene encodes a member of the potassium channel, voltage-gated, shaker-related subfamily. This member contains six membrane-spanning domains with a shaker-type repeat in the fourth segment. It belongs to the delayed rectifier class, members of which allow nerve cells to efficiently repolarize following an action potential. It plays an essential role in T-cell proliferation and activation. This gene appears to be intronless and it is clustered together with KCNA2 and KCNA10 genes on chromosome 1. [provided by RefSeq, Jul 2008]	KCNA3 (Potassium Voltage-Gated Channel Subfamily A Member 3) is a Protein Coding gene. Diseases associated with KCNA3 include Lymph Node Cancer. Among its related pathways are Dopamine-DARPP32 Feedback onto cAMP Pathway and Potassium Channels. Gene Ontology (GO) annotations related to this gene include ion channel activity and voltage-gated ion channel activity. An important paralog of this gene is KCNA2.
KCNA4	5	-0.035668	-0.43347	0.81125	0.97436	0.66468	0.9998	0.077304	0.9878	0.48722	0.89174	0.32325	0.99998	Potassium Voltage-Gated Channel Subfamily A Member 4	UniProtKB/Swiss-Prot for KCNA4 Gene KCNA4_HUMAN,P22459 Voltage-gated potassium channel that mediates transmembrane potassium transport in excitable membranes. Forms tetrameric potassium-selective channels through which potassium ions pass in accordance with their electrochemical gradient. The channel alternates between opened and closed conformations in response to the voltage difference across the membrane (PubMed:19912772, PubMed:8495559). Can form functional homotetrameric channels and heterotetrameric channels that contain variable proportions of KCNA1, KCNA2, KCNA4, KCNA5, and possibly other family members as well; channel properties depend on the type of alpha subunits that are part of the channel (PubMed:8495559). Channel properties are modulated by cytoplasmic beta subunits that regulate the subcellular location of the alpha subunits and promote rapid inactivation. In vivo, membranes probably contain a mixture of heteromeric potassium channel complexes, making it difficult to assign currents observed in intact tissues to any particular potassium channel family member. Homotetrameric KCNA4 forms a potassium channel that opens in response to membrane depolarization, followed by rapid spontaneous channel closure (PubMed:19912772, PubMed:8495559). Likewise, a heterotetrameric channel formed by KCNA1 and KCNA4 shows rapid inactivation (PubMed:17156368).	Potassium channels represent the most complex class of voltage-gated ion channels from both functional and structural standpoints. Their diverse functions include regulating neurotransmitter release, heart rate, insulin secretion, neuronal excitability, epithelial electrolyte transport, smooth muscle contraction, and cell volume. Four sequence-related potassium channel genes - shaker, shaw, shab, and shal - have been identified in Drosophila, and each has been shown to have human homolog(s). This gene encodes a member of the potassium channel, voltage-gated, shaker-related subfamily. This member contains six membrane-spanning domains with a shaker-type repeat in the fourth segment. It belongs to the A-type potassium current class, the members of which may be important in the regulation of the fast repolarizing phase of action potentials in heart and thus may influence the duration of cardiac action potential.[provided by RefSeq, Mar 2011]	KCNA4 (Potassium Voltage-Gated Channel Subfamily A Member 4) is a Protein Coding gene. Diseases associated with KCNA4 include Episodic Ataxia, Type 1 and Episodic Ataxia. Among its related pathways are Aldosterone synthesis and secretion and Dopamine-DARPP32 Feedback onto cAMP Pathway. Gene Ontology (GO) annotations related to this gene include ion channel activity and delayed rectifier potassium channel activity. An important paralog of this gene is KCNA2.
KCNA5	4	-0.06323	-0.59476	0.66951	0.95141	0.552	0.9998	-0.11067	-1.0911	0.41593	0.86681	0.27522	0.99998	Potassium Voltage-Gated Channel Subfamily A Member 5	UniProtKB/Swiss-Prot for KCNA5 Gene KCNA5_HUMAN,P22460 Voltage-gated potassium channel that mediates transmembrane potassium transport in excitable membranes. Forms tetrameric potassium-selective channels through which potassium ions pass in accordance with their electrochemical gradient. The channel alternates between opened and closed conformations in response to the voltage difference across the membrane. Can form functional homotetrameric channels and heterotetrameric channels that contain variable proportions of KCNA1, KCNA2, KCNA4, KCNA5, and possibly other family members as well; channel properties depend on the type of alpha subunits that are part of the channel (PubMed:12130714). Channel properties are modulated by cytoplasmic beta subunits that regulate the subcellular location of the alpha subunits and promote rapid inactivation (PubMed:12130714). Homotetrameric channels display rapid activation and slow inactivation (PubMed:8505626, PubMed:12130714). May play a role in regulating the secretion of insulin in normal pancreatic islets. Isoform 2 exhibits a voltage-dependent recovery from inactivation and an excessive cumulative inactivation (PubMed:11524461).	Potassium channels represent the most complex class of voltage-gated ino channels from both functional and structural standpoints. Their diverse functions include regulating neurotransmitter release, heart rate, insulin secretion, neuronal excitability, epithelial electrolyte transport, smooth muscle contraction, and cell volume. Four sequence-related potassium channel genes - shaker, shaw, shab, and shal - have been identified in Drosophila, and each has been shown to have human homolog(s). This gene encodes a member of the potassium channel, voltage-gated, shaker-related subfamily. This member contains six membrane-spanning domains with a shaker-type repeat in the fourth segment. It belongs to the delayed rectifier class, the function of which could restore the resting membrane potential of beta cells after depolarization and thereby contribute to the regulation of insulin secretion. This gene is intronless, and the gene is clustered with genes KCNA1 and KCNA6 on chromosome 12. Defects in this gene are a cause of familial atrial fibrillation type 7 (ATFB7). [provided by RefSeq, May 2012]	KCNA5 (Potassium Voltage-Gated Channel Subfamily A Member 5) is a Protein Coding gene. Diseases associated with KCNA5 include Atrial Fibrillation, Familial, 7 and Familial Atrial Fibrillation. Among its related pathways are Dopamine-DARPP32 Feedback onto cAMP Pathway and Potassium Channels. Gene Ontology (GO) annotations related to this gene include protein kinase binding and ion channel activity. An important paralog of this gene is KCNA4.
KCNA6	4	0.076184	0.5879	0.5378	0.92196	0.5566	0.9998	-0.028277	-0.22869	0.83759	0.97724	0.81911	0.99998	Potassium Voltage-Gated Channel Subfamily A Member 6	UniProtKB/Swiss-Prot for KCNA6 Gene KCNA6_HUMAN,P17658 Voltage-gated potassium channel that mediates transmembrane potassium transport in excitable membranes. Forms tetrameric potassium-selective channels through which potassium ions pass in accordance with their electrochemical gradient (PubMed:2347305, PubMed:14575698). The channel alternates between opened and closed conformations in response to the voltage difference across the membrane (PubMed:2347305, PubMed:14575698). Can form functional homotetrameric channels and heterotetrameric channels that contain variable proportions of KCNA1, KCNA2, KCNA4, KCNA6, and possibly other family members as well; channel properties depend on the type of alpha subunits that are part of the channel (By similarity). Channel properties are modulated by cytoplasmic beta subunits that regulate the subcellular location of the alpha subunits and promote rapid inactivation (By similarity). Homotetrameric channels display rapid activation and slow inactivation (PubMed:2347305).	Potassium channels represent the most complex class of voltage-gated ion channels from both functional and structural standpoints. Their diverse functions include regulating neurotransmitter release, heart rate, insulin secretion, neuronal excitability, epithelial electrolyte transport, smooth muscle contraction, and cell volume. Four sequence-related potassium channel genes - shaker, shaw, shab, and shal - have been identified in Drosophila, and each has been shown to have human homolog(s). This gene encodes a member of the potassium channel, voltage-gated, shaker-related subfamily. This member contains six membrane-spanning domains with a shaker-type repeat in the fourth segment. It belongs to the delayed rectifier class. The coding region of this gene is intronless, and the gene is clustered with genes KCNA1 and KCNA5 on chromosome 12. [provided by RefSeq, Jul 2008]	KCNA6 (Potassium Voltage-Gated Channel Subfamily A Member 6) is a Protein Coding gene. Among its related pathways are O-linked glycosylation and Metabolism of proteins. Gene Ontology (GO) annotations related to this gene include ion channel activity and delayed rectifier potassium channel activity. An important paralog of this gene is KCNA5.
KCNA7	5	-0.063534	-0.47734	0.6306	0.94256	0.63312	0.9998	-0.14241	-1.1241	0.26356	0.78353	0.26096	0.99998	NA	NA	NA	NA
KCNAB1	5	0.037879	0.34593	0.7062	0.95625	0.7294	0.9998	0.043978	0.42189	0.68901	0.94826	0.67311	0.99998	Potassium Voltage-Gated Channel Subfamily A Member Regulatory Beta Subunit 1	UniProtKB/Swiss-Prot for KCNAB1 Gene KCAB1_HUMAN,Q14722 Cytoplasmic potassium channel subunit that modulates the characteristics of the channel-forming alpha-subunits (PubMed:7499366, PubMed:7603988, PubMed:17156368,PubMed:17540341, PubMed:19713757). Modulates action potentials via its effect on the pore-forming alpha subunits (By similarity). Promotes expression of the pore-forming alpha subunits at the cell membrane, and thereby increases channel activity (By similarity). Mediates closure of delayed rectifier potassium channels by physically obstructing the pore via its N-terminal domain and increases the speed of channel closure for other family members (PubMed:9763623). Promotes the closure of KCNA1, KCNA2 and KCNA5 channels (PubMed:7499366, PubMed:7890032, PubMed:7603988, PubMed:7649300, PubMed:8938711, PubMed:12077175, PubMed:12130714, PubMed:15361858, PubMed:17540341, PubMed:19713757). Accelerates KCNA4 channel closure (PubMed:7890032, PubMed:7649300, PubMed:7890764, PubMed:9763623). Accelerates the closure of heteromeric channels formed by KCNA1 and KCNA4 (PubMed:17156368). Accelerates the closure of heteromeric channels formed by KCNA2, KCNA5 and KCNA6 (By similarity). Isoform KvB1.2 has no effect on KCNA1, KCNA2 or KCNB1 (PubMed:7890032, PubMed:7890764). Enhances KCNB1 and KCNB2 channel activity (By similarity). Binds NADPH; this is required for efficient down-regulation of potassium channel activity (PubMed:17540341). Has NADPH-dependent aldoketoreductase activity (By similarity). Oxidation of the bound NADPH strongly decreases N-type inactivation of potassium channel activity (By similarity).	Potassium channels represent the most complex class of voltage-gated ion channels from both functional and structural standpoints. Their diverse functions include regulating neurotransmitter release, heart rate, insulin secretion, neuronal excitability, epithelial electrolyte transport, smooth muscle contraction, and cell volume. Four sequence-related potassium channel genes - shaker, shaw, shab, and shal - have been identified in Drosophila, and each has been shown to have human homolog(s). This gene encodes a member of the potassium channel, voltage-gated, shaker-related subfamily. This member includes distinct isoforms which are encoded by alternatively spliced transcript variants of this gene. Some of these isoforms are beta subunits, which form heteromultimeric complexes with alpha subunits and modulate the activity of the pore-forming alpha subunits. [provided by RefSeq, Apr 2015]	KCNAB1 (Potassium Voltage-Gated Channel Subfamily A Member Regulatory Beta Subunit 1) is a Protein Coding gene. Diseases associated with KCNAB1 include Episodic Ataxia, Type 1 and Epilepsy, Familial Temporal Lobe, 3. Among its related pathways are Cytochrome P450 - arranged by substrate type and Dopamine-DARPP32 Feedback onto cAMP Pathway. Gene Ontology (GO) annotations related to this gene include voltage-gated potassium channel activity and NADPH binding. An important paralog of this gene is KCNAB2.
KCNAB2	5	-0.020181	-0.24653	0.91446	0.99162	0.80528	0.9998	-0.21664	-2.7725	0.10815	0.58532	0.0055633	0.24214	Potassium Voltage-Gated Channel Subfamily A Regulatory Beta Subunit 2	UniProtKB/Swiss-Prot for KCNAB2 Gene KCAB2_HUMAN,Q13303 Cytoplasmic potassium channel subunit that modulates the characteristics of the channel-forming alpha-subunits (PubMed:7649300, PubMed:11825900). Contributes to the regulation of nerve signaling, and prevents neuronal hyperexcitability (By similarity). Promotes expression of the pore-forming alpha subunits at the cell membrane, and thereby increases channel activity (By similarity). Promotes potassium channel closure via a mechanism that does not involve physical obstruction of the channel pore (PubMed:7649300, PubMed:11825900). Promotes KCNA4 channel closure (PubMed:7649300, PubMed:11825900). Modulates the functional properties of KCNA5 (By similarity). Enhances KCNB2 channel activity (By similarity). Binds NADPH and has NADPH-dependent aldoketoreductase activity (By similarity). Has broad substrate specificity and can catalyze the reduction of methylglyoxal, 9,10-phenanthrenequinone, prostaglandin J2, 4-nitrobenzaldehyde, 4-nitroacetophenone and 4-oxo-trans-2-nonenal (in vitro) (By similarity).	Voltage-gated potassium (Kv) channels represent the most complex class of voltage-gated ion channels from both functional and structural standpoints. Their diverse functions include regulating neurotransmitter release, heart rate, insulin secretion, neuronal excitability, epithelial electrolyte transport, smooth muscle contraction, and cell volume. Four sequence-related potassium channel genes - shaker, shaw, shab, and shal - have been identified in Drosophila, and each has been shown to have human homolog(s). This gene encodes a member of the potassium channel, voltage-gated, shaker-related subfamily. This member is one of the beta subunits, which are auxiliary proteins associating with functional Kv-alpha subunits. This member alters functional properties of the KCNA4 gene product. Alternative splicing of this gene results in multiple transcript variants encoding distinct isoforms. [provided by RefSeq, Dec 2010]	KCNAB2 (Potassium Voltage-Gated Channel Subfamily A Regulatory Beta Subunit 2) is a Protein Coding gene. Diseases associated with KCNAB2 include Chromosome 1P36 Deletion Syndrome and Retinal Aplasia. Among its related pathways are Cytochrome P450 - arranged by substrate type and Innate Immune System. Gene Ontology (GO) annotations related to this gene include voltage-gated potassium channel activity and aldo-keto reductase (NADP) activity. An important paralog of this gene is KCNAB1.
KCNAB3	5	-0.1343	-1.0191	0.27865	0.82413	0.30815	0.9998	0.19419	1.5485	0.090273	0.54769	0.12151	0.97628	Potassium Voltage-Gated Channel Subfamily A Regulatory Beta Subunit 3	UniProtKB/Swiss-Prot for KCNAB3 Gene KCAB3_HUMAN,O43448 Accessory potassium channel protein which modulates the activity of the pore-forming alpha subunit. Alters the functional properties of Kv1.5.	This gene encodes a member of the potassium channel, voltage-gated, shaker-related subfamily. The encoded protein is one of the beta subunits, which are auxiliary proteins associating with functional Kv-alpha subunits. The encoded protein forms a heterodimer with the potassium voltage-gated channel, shaker-related subfamily, member 5 gene product and regulates the activity of the alpha subunit. [provided by RefSeq, May 2012]	KCNAB3 (Potassium Voltage-Gated Channel Subfamily A Regulatory Beta Subunit 3) is a Protein Coding gene. Among its related pathways are Cytochrome P450 - arranged by substrate type and Dopamine-DARPP32 Feedback onto cAMP Pathway. Gene Ontology (GO) annotations related to this gene include voltage-gated potassium channel activity and potassium channel regulator activity. An important paralog of this gene is KCNAB1.
KCNB1	5	-0.2003	-1.544	0.10068	0.63257	0.12259	0.9998	-0.026337	-0.21382	0.83307	0.97708	0.83069	0.99998	Potassium Voltage-Gated Channel Subfamily B Member 1	UniProtKB/Swiss-Prot for KCNB1 Gene KCNB1_HUMAN,Q14721 Voltage-gated potassium channel that mediates transmembrane potassium transport in excitable membranes, primarily in the brain, but also in the pancreas and cardiovascular system. Contributes to the regulation of the action potential (AP) repolarization, duration and frequency of repetitive AP firing in neurons, muscle cells and endocrine cells and plays a role in homeostatic attenuation of electrical excitability throughout the brain (PubMed:23161216). Plays also a role in the regulation of exocytosis independently of its electrical function (By similarity). Forms tetrameric potassium-selective channels through which potassium ions pass in accordance with their electrochemical gradient. The channel alternates between opened and closed conformations in response to the voltage difference across the membrane. Homotetrameric channels mediate a delayed-rectifier voltage-dependent outward potassium current that display rapid activation and slow inactivation in response to membrane depolarization (PubMed:8081723, PubMed:1283219, PubMed:10484328, PubMed:12560340, PubMed:19074135, PubMed:19717558, PubMed:24901643). Can form functional homotetrameric and heterotetrameric channels that contain variable proportions of KCNB2; channel properties depend on the type of alpha subunits that are part of the channel (By similarity). Can also form functional heterotetrameric channels with other alpha subunits that are non-conducting when expressed alone, such as KCNF1, KCNG1, KCNG3, KCNG4, KCNH1, KCNH2, KCNS1, KCNS2, KCNS3 and KCNV1, creating a functionally diverse range of channel complexes (PubMed:10484328, PubMed:11852086, PubMed:12060745, PubMed:19074135, PubMed:19717558, PubMed:24901643). Heterotetrameric channel activity formed with KCNS3 show increased current amplitude with the threshold for action potential activation shifted towards more negative values in hypoxic-treated pulmonary artery smooth muscle cells (By similarity). Channel properties are also modulated by cytoplasmic ancillary beta subunits such as AMIGO1, KCNE1, KCNE2 and KCNE3, slowing activation and inactivation rate of the delayed rectifier potassium channels (By similarity). In vivo, membranes probably contain a mixture of heteromeric potassium channel complexes, making it difficult to assign currents observed in intact tissues to any particular potassium channel family member. Major contributor to the slowly inactivating delayed-rectifier voltage-gated potassium current in neurons of the central nervous system, sympathetic ganglion neurons, neuroendocrine cells, pancreatic beta cells, cardiomyocytes and smooth muscle cells. Mediates the major part of the somatodendritic delayed-rectifier potassium current in hippocampal and cortical pyramidal neurons and sympathetic superior cervical ganglion (CGC) neurons that acts to slow down periods of firing, especially during high frequency stimulation. Plays a role in the induction of long-term potentiation (LTP) of neuron excitability in the CA3 layer of the hippocampus (By similarity). Contributes to the regulation of glucose-induced action potential amplitude and duration in pancreatic beta cells, hence limiting calcium influx and insulin secretion (PubMed:23161216). Plays a role in the regulation of resting membrane potential and contraction in hypoxia-treated pulmonary artery smooth muscle cells. May contribute to the regulation of the duration of both the action potential of cardiomyocytes and the heart ventricular repolarization QT interval. Contributes to the pronounced pro-apoptotic potassium current surge during neuronal apoptotic cell death in response to oxidative injury. May confer neuroprotection in response to hypoxia/ischemic insults by suppressing pyramidal neurons hyperexcitability in hippocampal and cortical regions (By similarity). Promotes trafficking of KCNG3, KCNH1 and KCNH2 to the cell surface membrane, presumably by forming heterotetrameric channels with these subunits (PubMed:12060745). Plays a role in the calcium-dependent recruitment and release of fusion-competent vesicles from the soma of neurons, neuroendocrine and glucose-induced pancreatic beta cells by binding key components of the fusion machinery in a pore-independent manner (By similarity).	Voltage-gated potassium (Kv) channels represent the most complex class of voltage-gated ion channels from both functional and structural standpoints. Their diverse functions include regulating neurotransmitter release, heart rate, insulin secretion, neuronal excitability, epithelial electrolyte transport, smooth muscle contraction, and cell volume. Four sequence-related potassium channel genes - shaker, shaw, shab, and shal - have been identified in Drosophila, and each has been shown to have human homolog(s). This gene encodes a member of the potassium channel, voltage-gated, shab-related subfamily. This member is a delayed rectifier potassium channel and its activity is modulated by some other family members. [provided by RefSeq, Jul 2008]	KCNB1 (Potassium Voltage-Gated Channel Subfamily B Member 1) is a Protein Coding gene. Diseases associated with KCNB1 include Epileptic Encephalopathy, Early Infantile, 26 and Undetermined Early-Onset Epileptic Encephalopathy. Among its related pathways are Metabolism and Integration of energy metabolism. Gene Ontology (GO) annotations related to this gene include ion channel activity and voltage-gated potassium channel activity. An important paralog of this gene is KCNB2.
KCNB2	5	-0.13634	-0.73991	0.2705	0.8169	0.45936	0.9998	0.2057	1.1886	0.074343	0.50392	0.23462	0.99998	Potassium Voltage-Gated Channel Subfamily B Member 2	UniProtKB/Swiss-Prot for KCNB2 Gene KCNB2_HUMAN,Q92953 Voltage-gated potassium channel that mediates transmembrane potassium transport in excitable membranes, primarily in the brain and smooth muscle cells. Channels open or close in response to the voltage difference across the membrane, letting potassium ions pass in accordance with their electrochemical gradient. Homotetrameric channels mediate a delayed-rectifier voltage-dependent outward potassium current that display rapid activation and slow inactivation in response to membrane depolarization. Can form functional homotetrameric and heterotetrameric channels that contain variable proportions of KCNB1; channel properties depend on the type of alpha subunits that are part of the channel. Can also form functional heterotetrameric channels with other alpha subunits that are non-conducting when expressed alone, such as KCNS1 and KCNS2, creating a functionally diverse range of channel complexes. In vivo, membranes probably contain a mixture of heteromeric potassium channel complexes, making it difficult to assign currents observed in intact tissues to any particular potassium channel family member. Contributes to the delayed-rectifier voltage-gated potassium current in cortical pyramidal neurons and smooth muscle cells.	Voltage-gated potassium (Kv) channels represent the most complex class of voltage-gated ion channels from both functional and structural standpoints. Their diverse functions include regulating neurotransmitter release, heart rate, insulin secretion, neuronal excitability, epithelial electrolyte transport, smooth muscle contraction, and cell volume. Four sequence-related potassium channel genes - shaker, shaw, shab, and shal - have been identified in Drosophila, and each has been shown to have human homolog(s). This gene encodes a member of the potassium channel, voltage-gated, shab-related subfamily. This member is a delayed rectifier potassium channel. The gene is expressed in gastrointestinal smooth muscle cells. [provided by RefSeq, Jul 2008]	KCNB2 (Potassium Voltage-Gated Channel Subfamily B Member 2) is a Protein Coding gene. Diseases associated with KCNB2 include Brugada Syndrome. Among its related pathways are Dopamine-DARPP32 Feedback onto cAMP Pathway and Potassium Channels. Gene Ontology (GO) annotations related to this gene include ion channel activity and delayed rectifier potassium channel activity. An important paralog of this gene is KCNB1.
KCNC1	5	-0.087323	-0.61081	0.49485	0.90632	0.54132	0.9998	0.06174	0.45575	0.57808	0.92178	0.64857	0.99998	Potassium Voltage-Gated Channel Subfamily C Member 1	UniProtKB/Swiss-Prot for KCNC1 Gene KCNC1_HUMAN,P48547 Voltage-gated potassium channel that plays an important role in the rapid repolarization of fast-firing brain neurons. The channel opens in response to the voltage difference across the membrane, forming a potassium-selective channel through which potassium ions pass in accordance with their electrochemical gradient (PubMed:25401298). Can form functional homotetrameric channels and heterotetrameric channels that contain variable proportions of KCNC2, and possibly other family members as well. Contributes to fire sustained trains of very brief action potentials at high frequency in pallidal neurons.	This gene encodes a member of a family of integral membrane proteins that mediate the voltage-dependent potassium ion permeability of excitable membranes. Alternative splicing is thought to result in two transcript variants encoding isoforms that differ at their C-termini. These isoforms have had conflicting names in the literature: the longer isoform has been called both b and alpha, while the shorter isoform has been called both a and beta (PMIDs 1432046, 12091563). [provided by RefSeq, Oct 2014]	KCNC1 (Potassium Voltage-Gated Channel Subfamily C Member 1) is a Protein Coding gene. Diseases associated with KCNC1 include Epilepsy, Progressive Myoclonic 7 and Spinocerebellar Ataxia 13. Among its related pathways are Dopamine-DARPP32 Feedback onto cAMP Pathway and Potassium Channels. Gene Ontology (GO) annotations related to this gene include ion channel activity and delayed rectifier potassium channel activity. An important paralog of this gene is KCNC3.
KCNC2	5	0.015884	0.09971	0.84553	0.97948	0.92057	0.9998	-0.13363	-0.87946	0.2929	0.80964	0.37915	0.99998	Potassium Voltage-Gated Channel Subfamily C Member 2	UniProtKB/Swiss-Prot for KCNC2 Gene KCNC2_HUMAN,Q96PR1 Voltage-gated potassium channel that mediates transmembrane potassium transport in excitable membranes, primarily in the brain. Contributes to the regulation of the fast action potential repolarization and in sustained high-frequency firing in neurons of the central nervous system. Homotetramer channels mediate delayed-rectifier voltage-dependent potassium currents that activate rapidly at high-threshold voltages and inactivate slowly. Forms tetrameric channels through which potassium ions pass in accordance with their electrochemical gradient. The channel alternates between opened and closed conformations in response to the voltage difference across the membrane (PubMed:15709110). Can form functional homotetrameric and heterotetrameric channels that contain variable proportions of KCNC1, and possibly other family members as well; channel properties depend on the type of alpha subunits that are part of the channel. Channel properties may be modulated either by the association with ancillary subunits, such as KCNE1, KCNE2 or KCNE3 or indirectly by nitric oxide (NO) through a cGMP- and PKG-mediated signaling cascade, slowing channel activation and deactivation of delayed rectifier potassium channels (By similarity). Contributes to fire sustained trains of very brief action potentials at high frequency in retinal ganglion cells, thalamocortical and suprachiasmatic nucleus (SCN) neurons and in hippocampal and neocortical interneurons (PubMed:15709110). Sustained maximal action potential firing frequency in inhibitory hippocampal interneurons is negatively modulated by histamine H2 receptor activation in a cAMP- and protein kinase (PKA) phosphorylation-dependent manner. Plays a role in maintaining the fidelity of synaptic transmission in neocortical GABAergic interneurons by generating action potential (AP) repolarization at nerve terminals, thus reducing spike-evoked calcium influx and GABA neurotransmitter release. Required for long-range synchronization of gamma oscillations over distance in the neocortex. Contributes to the modulation of the circadian rhythm of spontaneous action potential firing in suprachiasmatic nucleus (SCN) neurons in a light-dependent manner (By similarity).	The Shaker gene family of Drosophila encodes components of voltage-gated potassium channels and is comprised of four subfamilies. Based on sequence similarity, this gene is similar to one of these subfamilies, namely the Shaw subfamily. The protein encoded by this gene belongs to the delayed rectifier class of channel proteins and is an integral membrane protein that mediates the voltage-dependent potassium ion permeability of excitable membranes. Several transcript variants encoding different isoforms have been found for this gene. [provided by RefSeq, May 2012]	KCNC2 (Potassium Voltage-Gated Channel Subfamily C Member 2) is a Protein Coding gene. Diseases associated with KCNC2 include Spinocerebellar Ataxia 13. Among its related pathways are Metabolism and Integration of energy metabolism. Gene Ontology (GO) annotations related to this gene include ion channel activity and delayed rectifier potassium channel activity. An important paralog of this gene is KCNC4.
KCNC4	4	0.060273	0.67831	0.61562	0.9392	0.49758	0.9998	-0.13265	-1.5642	0.33749	0.83141	0.11778	0.96309	Potassium Voltage-Gated Channel Subfamily C Member 4	UniProtKB/Swiss-Prot for KCNC4 Gene KCNC4_HUMAN,Q03721 This protein mediates the voltage-dependent potassium ion permeability of excitable membranes. Assuming opened or closed conformations in response to the voltage difference across the membrane, the protein forms a potassium-selective channel through which potassium ions may pass in accordance with their electrochemical gradient.	The Shaker gene family of Drosophila encodes components of voltage-gated potassium channels and is comprised of four subfamilies. Based on sequence similarity, this gene is similar to the Shaw subfamily. The protein encoded by this gene belongs to the delayed rectifier class of channel proteins and is an integral membrane protein that mediates the voltage-dependent potassium ion permeability of excitable membranes. It generates atypical voltage-dependent transient current that may be important for neuronal excitability. Multiple transcript variants have been found for this gene. [provided by RefSeq, Jul 2010]	KCNC4 (Potassium Voltage-Gated Channel Subfamily C Member 4) is a Protein Coding gene. Diseases associated with KCNC4 include Spinocerebellar Ataxia 13. Among its related pathways are Dopamine-DARPP32 Feedback onto cAMP Pathway and Potassium Channels. Gene Ontology (GO) annotations related to this gene include ion channel activity and potassium channel activity. An important paralog of this gene is KCNC3.
KCND1	5	0.12584	0.68869	0.29763	0.83929	0.49102	0.9998	-0.057801	-0.3314	0.63454	0.93415	0.74034	0.99998	Potassium Voltage-Gated Channel Subfamily D Member 1	UniProtKB/Swiss-Prot for KCND1 Gene KCND1_HUMAN,Q9NSA2 Pore-forming (alpha) subunit of voltage-gated rapidly inactivating A-type potassium channels. May contribute to I(To) current in heart and I(Sa) current in neurons. Channel properties are modulated by interactions with other alpha subunits and with regulatory subunits.	This gene encodes a multipass membrane protein that comprises the pore subunit of the voltage-gated A-type potassium channel, which functions in the repolarization of membrane action potentials. Activity of voltage-gated potassium channels is important in a number of physiological processes, among them the regulation of neurotransmitter release, heart rate, insulin secretion, and smooth muscle contraction. [provided by RefSeq, Aug 2013]	KCND1 (Potassium Voltage-Gated Channel Subfamily D Member 1) is a Protein Coding gene. Among its related pathways are Cardiac conduction and Dopamine-DARPP32 Feedback onto cAMP Pathway. Gene Ontology (GO) annotations related to this gene include ion channel activity and delayed rectifier potassium channel activity. An important paralog of this gene is KCND2.
KCND2	5	0.04531	0.29357	0.66472	0.95141	0.76909	0.9998	0.017968	0.12206	0.86456	0.97724	0.90285	0.99998	Potassium Voltage-Gated Channel Subfamily D Member 2	UniProtKB/Swiss-Prot for KCND2 Gene KCND2_HUMAN,Q9NZV8 Voltage-gated potassium channel that mediates transmembrane potassium transport in excitable membranes, primarily in the brain. Mediates the major part of the dendritic A-type current I(SA) in brain neurons (By similarity). This current is activated at membrane potentials that are below the threshold for action potentials. It regulates neuronal excitability, prolongs the latency before the first spike in a series of action potentials, regulates the frequency of repetitive action potential firing, shortens the duration of action potentials and regulates the back-propagation of action potentials from the neuronal cell body to the dendrites. Contributes to the regulation of the circadian rhythm of action potential firing in suprachiasmatic nucleus neurons, which regulates the circadian rhythm of locomotor activity (By similarity). Functions downstream of the metabotropic glutamate receptor GRM5 and plays a role in neuronal excitability and in nociception mediated by activation of GRM5 (By similarity). Mediates the transient outward current I(to) in rodent heart left ventricle apex cells, but not in human heart, where this current is mediated by another family member. Forms tetrameric potassium-selective channels through which potassium ions pass in accordance with their electrochemical gradient (PubMed:10551270, PubMed:15454437, PubMed:14695263, PubMed:14623880, PubMed:14980201, PubMed:16934482, PubMed:24811166, PubMed:24501278). The channel alternates between opened and closed conformations in response to the voltage difference across the membrane (PubMed:11507158). Can form functional homotetrameric channels and heterotetrameric channels that contain variable proportions of KCND2 and KCND3; channel properties depend on the type of pore-forming alpha subunits that are part of the channel. In vivo, membranes probably contain a mixture of heteromeric potassium channel complexes. Interaction with specific isoforms of the regulatory subunits KCNIP1, KCNIP2, KCNIP3 or KCNIP4 strongly increases expression at the cell surface and thereby increases channel activity; it modulates the kinetics of channel activation and inactivation, shifts the threshold for channel activation to more negative voltage values, shifts the threshold for inactivation to less negative voltages and accelerates recovery after inactivation (PubMed:15454437, PubMed:14623880, PubMed:14980201, PubMed:19171772, PubMed:24501278, PubMed:24811166). Likewise, interaction with DPP6 or DPP10 promotes expression at the cell membrane and regulates both channel characteristics and activity (By similarity).	Voltage-gated potassium (Kv) channels represent the most complex class of voltage-gated ion channels from both functional and structural standpoints. Their diverse functions include regulating neurotransmitter release, heart rate, insulin secretion, neuronal excitability, epithelial electrolyte transport, smooth muscle contraction, and cell volume. Four sequence-related potassium channel genes - shaker, shaw, shab, and shal - have been identified in Drosophila, and each has been shown to have human homolog(s). This gene encodes a member of the potassium channel, voltage-gated, shal-related subfamily, members of which form voltage-activated A-type potassium ion channels and are prominent in the repolarization phase of the action potential. This member mediates a rapidly inactivating, A-type outward potassium current which is not under the control of the N terminus as it is in Shaker channels. [provided by RefSeq, Jul 2008]	KCND2 (Potassium Voltage-Gated Channel Subfamily D Member 2) is a Protein Coding gene. Diseases associated with KCND2 include Cycloplegia and Pervasive Developmental Disorder. Among its related pathways are Cardiac conduction and Circadian rythm related genes. Gene Ontology (GO) annotations related to this gene include ion channel activity and delayed rectifier potassium channel activity. An important paralog of this gene is KCND3.
KCND3	5	-0.16772	-1.5484	0.17292	0.74332	0.12153	0.9998	-0.053106	-0.51467	0.66141	0.94156	0.60679	0.99998	Potassium Voltage-Gated Channel Subfamily D Member 3	UniProtKB/Swiss-Prot for KCND3 Gene KCND3_HUMAN,Q9UK17 Pore-forming (alpha) subunit of voltage-gated rapidly inactivating A-type potassium channels. May contribute to I(To) current in heart and I(Sa) current in neurons. Channel properties are modulated by interactions with other alpha subunits and with regulatory subunits.	Voltage-gated potassium (Kv) channels represent the most complex class of voltage-gated ion channels from both functional and structural standpoints. Their diverse functions include regulating neurotransmitter release, heart rate, insulin secretion, neuronal excitability, epithelial electrolyte transport, smooth muscle contraction, and cell volume. Four sequence-related potassium channel genes - shaker, shaw, shab, and shal - have been identified in Drosophila, and each has been shown to have human homolog(s). This gene encodes a member of the potassium channel, voltage-gated, shal-related subfamily, members of which form voltage-activated A-type potassium ion channels and are prominent in the repolarization phase of the action potential. This member includes two isoforms with different sizes, which are encoded by alternatively spliced transcript variants of this gene. [provided by RefSeq, Jul 2008]	KCND3 (Potassium Voltage-Gated Channel Subfamily D Member 3) is a Protein Coding gene. Diseases associated with KCND3 include Spinocerebellar Ataxia 19 and Brugada Syndrome 9. Among its related pathways are Cardiac conduction and Dopamine-DARPP32 Feedback onto cAMP Pathway. Gene Ontology (GO) annotations related to this gene include ion channel activity and voltage-gated potassium channel activity. An important paralog of this gene is KCND2.
KCNE1	3	-0.23823	-1.9628	0.14012	0.70066	0.049667	0.9998	0.28883	2.4946	0.063039	0.46921	0.012611	0.3744	Potassium Voltage-Gated Channel Subfamily E Regulatory Subunit 1	UniProtKB/Swiss-Prot for KCNE1 Gene KCNE1_HUMAN,P15382 Ancillary protein that assembles as a beta subunit with a voltage-gated potassium channel complex of pore-forming alpha subunits. Modulates the gating kinetics and enhances stability of the channel complex. Assembled with KCNB1 modulates the gating characteristics of the delayed rectifier voltage-dependent potassium channel KCNB1 (PubMed:19219384). Assembled with KCNQ1/KVLQT1 is proposed to form the slowly activating delayed rectifier cardiac potassium (IKs) channel. The outward current reaches its steady state only after 50 seconds. Assembled with KCNH2/HERG may modulate the rapidly activating component of the delayed rectifying potassium current in heart (IKr).	The product of this gene belongs to the potassium channel KCNE family. Potassium ion channels are essential to many cellular functions and show a high degree of diversity, varying in their electrophysiologic and pharmacologic properties. This gene encodes a transmembrane protein known to associate with the product of the KVLQT1 gene to form the delayed rectifier potassium channel. Mutation in this gene are associated with both Jervell and Lange-Nielsen and Romano-Ward forms of long-QT syndrome. Alternatively spliced transcript variants encoding the same protein have been identified. [provided by RefSeq, Jul 2008]	KCNE1 (Potassium Voltage-Gated Channel Subfamily E Regulatory Subunit 1) is a Protein Coding gene. Diseases associated with KCNE1 include Jervell And Lange-Nielsen Syndrome 2 and Long Qt Syndrome 5. Among its related pathways are Cardiac conduction and Phase 0 - rapid depolarisation. Gene Ontology (GO) annotations related to this gene include voltage-gated potassium channel activity and delayed rectifier potassium channel activity. An important paralog of this gene is KCNE1B.
KCNE1L	5	-0.22636	-3.1834	0.062881	0.53488	0.0014555	0.88861	0.008538	0.12607	0.92897	0.9871	0.89968	0.99998	NA	NA	NA	NA
KCNE2	5	-0.11365	-0.51693	0.3653	0.86758	0.60521	0.9998	0.1495	0.71744	0.18375	0.70364	0.47311	0.99998	Potassium Voltage-Gated Channel Subfamily E Regulatory Subunit 2	UniProtKB/Swiss-Prot for KCNE2 Gene KCNE2_HUMAN,Q9Y6J6 Ancillary protein that assembles as a beta subunit with a voltage-gated potassium channel complex of pore-forming alpha subunits. Modulates the gating kinetics and enhances stability of the channel complex. Assembled with KCNB1 modulates the gating characteristics of the delayed rectifier voltage-dependent potassium channel KCNB1. Associated with KCNH2/HERG is proposed to form the rapidly activating component of the delayed rectifying potassium current in heart (IKr). May associate with KCNQ2 and/or KCNQ3 and modulate the native M-type current. May associate with HCN1 and HCN2 and increase potassium current. Interacts with KCNQ1; forms a heterooligomer complex leading to currents with an apparently instantaneous activation, a rapid deactivation process and a linear current-voltage relationship and decreases the amplitude of the outward current (PubMed:11101505).	Voltage-gated potassium (Kv) channels represent the most complex class of voltage-gated ion channels from both functional and structural standpoints. Their diverse functions include regulating neurotransmitter release, heart rate, insulin secretion, neuronal excitability, epithelial electrolyte transport, smooth muscle contraction, and cell volume. This gene encodes a member of the potassium channel, voltage-gated, isk-related subfamily. This member is a small integral membrane subunit that assembles with the KCNH2 gene product, a pore-forming protein, to alter its function. This gene is expressed in heart and muscle and the gene mutations are associated with cardiac arrhythmia. [provided by RefSeq, Jul 2008]	KCNE2 (Potassium Voltage-Gated Channel Subfamily E Regulatory Subunit 2) is a Protein Coding gene. Diseases associated with KCNE2 include Long Qt Syndrome 6 and Atrial Fibrillation, Familial, 4. Among its related pathways are Cardiac conduction and Salivary secretion. Gene Ontology (GO) annotations related to this gene include protein homodimerization activity and voltage-gated potassium channel activity.
KCNE3	5	0.051746	0.21123	0.6265	0.94198	0.83271	0.9998	0.16208	0.69905	0.15147	0.65882	0.48452	0.99998	Potassium Voltage-Gated Channel Subfamily E Regulatory Subunit 3	UniProtKB/Swiss-Prot for KCNE3 Gene KCNE3_HUMAN,Q9Y6H6 Ancillary protein that assembles as a beta subunit with a voltage-gated potassium channel complex of pore-forming alpha subunits. Modulates the gating kinetics and enhances stability of the channel complex. Assembled with KCNB1 modulates the gating characteristics of the delayed rectifier voltage-dependent potassium channel KCNB1 (PubMed:12954870). Associated with KCNC4/Kv3.4 is proposed to form the subthreshold voltage-gated potassium channel in skeletal muscle and to establish the resting membrane potential (RMP) in muscle cells. Associated with KCNQ1/KCLQT1 may form the intestinal cAMP-stimulated potassium channel involved in chloride secretion that produces a current with nearly instantaneous activation with a linear current-voltage relationship.	Voltage-gated potassium (Kv) channels represent the most complex class of voltage-gated ion channels from both functional and structural standpoints. Their diverse functions include regulating neurotransmitter release, heart rate, insulin secretion, neuronal excitability, epithelial electrolyte transport, smooth muscle contraction, and cell volume. This gene encodes a member of the potassium channel, voltage-gated, isk-related subfamily. This member is a type I membrane protein, and a beta subunit that assembles with a potassium channel alpha-subunit to modulate the gating kinetics and enhance stability of the multimeric complex. This gene is prominently expressed in the kidney. A missense mutation in this gene is associated with hypokalemic periodic paralysis. [provided by RefSeq, Jul 2008]	KCNE3 (Potassium Voltage-Gated Channel Subfamily E Regulatory Subunit 3) is a Protein Coding gene. Diseases associated with KCNE3 include Brugada Syndrome 6 and Brugada Syndrome. Among its related pathways are Cardiac conduction and Phase 0 - rapid depolarisation. Gene Ontology (GO) annotations related to this gene include voltage-gated potassium channel activity and potassium channel regulator activity.
KCNE4	5	0.014841	0.090798	0.85237	0.98165	0.92765	0.9998	-0.018069	-0.11624	0.88659	0.98247	0.90746	0.99998	Potassium Voltage-Gated Channel Subfamily E Regulatory Subunit 4	UniProtKB/Swiss-Prot for KCNE4 Gene KCNE4_HUMAN,Q8WWG9 Ancillary protein that assembles as a beta subunit with a voltage-gated potassium channel complex of pore-forming alpha subunits. Modulates the gating kinetics and enhances stability of the channel complex. May associate with KCNQ1/KVLTQ1 and inhibit potassium current.	Voltage-gated potassium (Kv) channels represent the most complex class of voltage-gated ion channels from both functional and structural standpoints. Their diverse functions include regulating neurotransmitter release, heart rate, insulin secretion, neuronal excitability, epithelial electrolyte transport, smooth muscle contraction, and cell volume. This gene encodes a member of the potassium channel, voltage-gated, isk-related subfamily. This member is a type I membrane protein, and a beta subunit that assembles with a potassium channel alpha-subunit to modulate the gating kinetics and enhance stability of the multimeric complex. This gene is prominently expressed in the embryo and in adult uterus. [provided by RefSeq, Jul 2008]	KCNE4 (Potassium Voltage-Gated Channel Subfamily E Regulatory Subunit 4) is a Protein Coding gene. Diseases associated with KCNE4 include Hypokalemic Periodic Paralysis, Type 1. Among its related pathways are Cardiac conduction and Phase 0 - rapid depolarisation. Gene Ontology (GO) annotations related to this gene include voltage-gated potassium channel activity.
KCNF1	5	-0.16328	-1.4918	0.18412	0.75166	0.13576	0.9998	0.064789	0.6218	0.56099	0.91738	0.53407	0.99998	Potassium Voltage-Gated Channel Modifier Subfamily F Member 1	UniProtKB/Swiss-Prot for KCNF1 Gene KCNF1_HUMAN,Q9H3M0 Putative voltage-gated potassium channel.	Voltage-gated potassium (Kv) channels represent the most complex class of voltage-gated ion channels from both functional and structural standpoints. Their diverse functions include regulating neurotransmitter release, heart rate, insulin secretion, neuronal excitability, epithelial electrolyte transport, smooth muscle contraction, and cell volume. This gene encodes a member of the potassium channel, voltage-gated, subfamily F. This gene is intronless and expressed in all tissues tested, including the heart, skeletal muscle, brain, kidney, and pancreas. [provided by RefSeq, Jul 2008]	KCNF1 (Potassium Voltage-Gated Channel Modifier Subfamily F Member 1) is a Protein Coding gene. Diseases associated with KCNF1 include Deafness, Autosomal Recessive 47. Among its related pathways are Dopamine-DARPP32 Feedback onto cAMP Pathway and Potassium Channels. Gene Ontology (GO) annotations related to this gene include ion channel activity and delayed rectifier potassium channel activity. An important paralog of this gene is KCNB2.
KCNG1	5	0.066265	0.42492	0.546	0.92246	0.6709	0.9998	-0.03849	-0.25892	0.75084	0.95887	0.7957	0.99998	Potassium Voltage-Gated Channel Modifier Subfamily G Member 1	UniProtKB/Swiss-Prot for KCNG1 Gene KCNG1_HUMAN,Q9UIX4 Potassium channel subunit that does not form functional channels by itself. Can form functional heterotetrameric channels with KCNB1; modulates the delayed rectifier voltage-gated potassium channel activation and deactivation rates of KCNB1 (PubMed:19074135).	Voltage-gated potassium (Kv) channels represent the most complex class of voltage-gated ion channels from both functional and structural standpoints. Their diverse functions include regulating neurotransmitter release, heart rate, insulin secretion, neuronal excitability, epithelial electrolyte transport, smooth muscle contraction, and cell volume. This gene encodes a member of the potassium channel, voltage-gated, subfamily G. This gene is abundantly expressed in skeletal muscle. Multiple alternatively spliced transcript variants have been found in normal and cancerous tissues. [provided by RefSeq, Jul 2008]	KCNG1 (Potassium Voltage-Gated Channel Modifier Subfamily G Member 1) is a Protein Coding gene. Among its related pathways are Dopamine-DARPP32 Feedback onto cAMP Pathway and Potassium Channels. Gene Ontology (GO) annotations related to this gene include ion channel activity and potassium channel activity. An important paralog of this gene is KCNG4.
KCNG2	5	-0.20603	-2.4461	0.090589	0.60876	0.014442	0.96089	0.084637	1.0558	0.44769	0.88029	0.29106	0.99998	Potassium Voltage-Gated Channel Modifier Subfamily G Member 2	UniProtKB/Swiss-Prot for KCNG2 Gene KCNG2_HUMAN,Q9UJ96 Potassium channel subunit. Modulates channel activity by shifting the threshold and the half-maximal activation to more negative values.	Voltage-gated potassium (Kv) channels represent the most complex class of voltage-gated ion channels from both functional and structural standpoints. Their diverse functions include regulating neurotransmitter release, heart rate, insulin secretion, neuronal excitability, epithelial electrolyte transport, smooth muscle contraction, and cell volume. This gene encodes a member of the potassium channel, voltage-gated, subfamily G. This member is a gamma subunit of the voltage-gated potassium channel. The delayed-rectifier type channels containing this subunit may contribute to cardiac action potential repolarization. [provided by RefSeq, Jul 2008]	KCNG2 (Potassium Voltage-Gated Channel Modifier Subfamily G Member 2) is a Protein Coding gene. Among its related pathways are Metabolism and Integration of energy metabolism. Gene Ontology (GO) annotations related to this gene include ion channel activity and delayed rectifier potassium channel activity. An important paralog of this gene is KCNG1.
KCNG3	5	-0.25391	-1.9369	0.040379	0.46242	0.052756	0.9998	-0.032584	-0.26157	0.79106	0.96745	0.79366	0.99998	Potassium Voltage-Gated Channel Modifier Subfamily G Member 3	UniProtKB/Swiss-Prot for KCNG3 Gene KCNG3_HUMAN,Q8TAE7 Potassium channel subunit that does not form functional channels by itself (PubMed:11852086). Can form functional heterotetrameric channels with KCNB1; this promotes a reduction in the rate of activation and inactivation of the delayed rectifier voltage-gated potassium channel KCNB1 (PubMed:11852086, PubMed:19074135).	Voltage-gated potassium (Kv) channels represent the most complex class of voltage-gated ion channels from both functional and structural standpoints. Their diverse functions include regulating neurotransmitter release, heart rate, insulin secretion, neuronal excitability, epithelial electrolyte transport, smooth muscle contraction, and cell volume. This gene encodes a member of the potassium channel, voltage-gated, subfamily G. This member is a gamma subunit functioning as a modulatory molecule. Alternative splicing results in two transcript variants encoding distinct isoforms. [provided by RefSeq, Jul 2008]	KCNG3 (Potassium Voltage-Gated Channel Modifier Subfamily G Member 3) is a Protein Coding gene. Among its related pathways are Dopamine-DARPP32 Feedback onto cAMP Pathway and Potassium Channels. Gene Ontology (GO) annotations related to this gene include ion channel activity and delayed rectifier potassium channel activity. An important paralog of this gene is KCNG1.
KCNG4	5	-0.047097	-0.49182	0.73428	0.96015	0.62284	0.9998	-0.10829	-1.1857	0.38728	0.85327	0.23574	0.99998	Potassium Voltage-Gated Channel Modifier Subfamily G Member 4	UniProtKB/Swiss-Prot for KCNG4 Gene KCNG4_HUMAN,Q8TDN1 Potassium channel subunit that does not form functional channels by itself. Can form functional heterotetrameric channels with KCNB1; modulates the delayed rectifier voltage-gated potassium channel activation and deactivation rates of KCNB1 (PubMed:19074135).	Voltage-gated potassium (Kv) channels represent the most complex class of voltage-gated ion channels from both functional and structural standpoints. Their diverse functions include regulating neurotransmitter release, heart rate, insulin secretion, neuronal excitability, epithelial electrolyte transport, smooth muscle contraction, and cell volume. This gene encodes a member of the potassium channel, voltage-gated, subfamily G. This member functions as a modulatory subunit. The gene has strong expression in brain. Multiple alternatively spliced variants have been found in normal and cancerous tissues. [provided by RefSeq, Jul 2008]	KCNG4 (Potassium Voltage-Gated Channel Modifier Subfamily G Member 4) is a Protein Coding gene. Among its related pathways are Dopamine-DARPP32 Feedback onto cAMP Pathway and Potassium Channels. Gene Ontology (GO) annotations related to this gene include ion channel activity and delayed rectifier potassium channel activity. An important paralog of this gene is KCNG1.
KCNH1	5	0.079996	0.5281	0.47766	0.90569	0.59743	0.9998	-0.26796	-1.843	0.054679	0.44501	0.065325	0.79405	Potassium Voltage-Gated Channel Subfamily H Member 1	UniProtKB/Swiss-Prot for KCNH1 Gene KCNH1_HUMAN,O95259 Pore-forming (alpha) subunit of a voltage-gated delayed rectifier potassium channel (PubMed:9738473, PubMed:11943152, PubMed:10880439, PubMed:22732247, PubMed:25556795, PubMed:27325704, PubMed:27005320, PubMed:27618660). Channel properties are modulated by subunit assembly (PubMed:11943152). Mediates IK(NI) current in myoblasts (PubMed:9738473). Involved in the regulation of cell proliferation and differentiation, in particular adipogenic and osteogenic differentiation in bone marrow-derived mesenchymal stem cells (MSCs) (PubMed:23881642).	Voltage-gated potassium (Kv) channels represent the most complex class of voltage-gated ion channels from both functional and structural standpoints. Their diverse functions include regulating neurotransmitter release, heart rate, insulin secretion, neuronal excitability, epithelial electrolyte transport, smooth muscle contraction, and cell volume. This gene encodes a member of the potassium channel, voltage-gated, subfamily H. This member is a pore-forming (alpha) subunit of a voltage-gated non-inactivating delayed rectifier potassium channel. It is activated at the onset of myoblast differentiation. The gene is highly expressed in brain and in myoblasts. Overexpression of the gene may confer a growth advantage to cancer cells and favor tumor cell proliferation. Alternative splicing of this gene results in two transcript variants encoding distinct isoforms. [provided by RefSeq, Jul 2008]	KCNH1 (Potassium Voltage-Gated Channel Subfamily H Member 1) is a Protein Coding gene. Diseases associated with KCNH1 include Temple-Baraitser Syndrome and Zimmermann-Laband Syndrome 1. Among its related pathways are Dopamine-DARPP32 Feedback onto cAMP Pathway and Potassium Channels. Gene Ontology (GO) annotations related to this gene include obsolete signal transducer activity and ion channel activity. An important paralog of this gene is KCNH5.
KCNH2	5	-0.15944	-1.8436	0.19532	0.76158	0.065237	0.9998	-0.071577	-0.86819	0.55857	0.91681	0.38529	0.99998	Potassium Voltage-Gated Channel Subfamily H Member 2	UniProtKB/Swiss-Prot for KCNH2 Gene KCNH2_HUMAN,Q12809 Pore-forming (alpha) subunit of voltage-gated inwardly rectifying potassium channel. Channel properties are modulated by cAMP and subunit assembly. Mediates the rapidly activating component of the delayed rectifying potassium current in heart (IKr) (PubMed:18559421, PubMed:26363003, PubMed:27916661). Isoform A-USO: Has no channel activity by itself, but modulates channel characteristics by forming heterotetramers with other isoforms which are retained intracellularly and undergo ubiquitin-dependent degradation. Isoform B-USO: Has no channel activity by itself, but modulates channel characteristics by forming heterotetramers with other isoforms which are retained intracellularly and undergo ubiquitin-dependent degradation.	This gene encodes a voltage-activated potassium channel belonging to the eag family. It shares sequence similarity with the Drosophila ether-a-go-go (eag) gene. Mutations in this gene can cause long QT syndrome type 2 (LQT2). Transcript variants encoding distinct isoforms have been identified. [provided by RefSeq, Jul 2008]	KCNH2 (Potassium Voltage-Gated Channel Subfamily H Member 2) is a Protein Coding gene. Diseases associated with KCNH2 include Long Qt Syndrome 2 and Short Qt Syndrome 1. Among its related pathways are Sudden Infant Death Syndrome (SIDS) Susceptibility Pathways and Cardiac conduction. Gene Ontology (GO) annotations related to this gene include protein homodimerization activity and obsolete signal transducer activity. An important paralog of this gene is KCNH7.
KCNH3	5	-0.11693	-1.3777	0.34979	0.86389	0.1683	0.9998	-0.026641	-0.3294	0.8316	0.97708	0.74185	0.99998	Potassium Voltage-Gated Channel Subfamily H Member 3	UniProtKB/Swiss-Prot for KCNH3 Gene KCNH3_HUMAN,Q9ULD8 Pore-forming (alpha) subunit of voltage-gated potassium channel. Elicits an outward current with fast inactivation. Channel properties may be modulated by cAMP and subunit assembly.	The protein encoded by this gene is a voltage-gated potassium channel alpha subunit predominantly expressed in the forebrain. Studies in mice have found that cognitive function increases when this gene is knocked out. In humans, the encoded protein has been shown to be capable of binding glycoprotein 120 of the human immunodeficiency virus type 1 (HIV-1) envelope. Two transcript variants encoding different isoforms have been found for this gene. [provided by RefSeq, Sep 2015]	KCNH3 (Potassium Voltage-Gated Channel Subfamily H Member 3) is a Protein Coding gene. Diseases associated with KCNH3 include Background Diabetic Retinopathy. Among its related pathways are Dopamine-DARPP32 Feedback onto cAMP Pathway and Potassium Channels. Gene Ontology (GO) annotations related to this gene include obsolete signal transducer activity and voltage-gated potassium channel activity. An important paralog of this gene is KCNH4.
KCNH5	5	0.11225	0.48776	0.34516	0.86166	0.62572	0.9998	0.10199	0.46588	0.36377	0.8439	0.6413	0.99998	Potassium Voltage-Gated Channel Subfamily H Member 5	UniProtKB/Swiss-Prot for KCNH5 Gene KCNH5_HUMAN,Q8NCM2 Pore-forming (alpha) subunit of voltage-gated potassium channel. Elicits a non-inactivating outward rectifying current. Channel properties may be modulated by cAMP and subunit assembly.	This gene encodes a member of voltage-gated potassium channels. Members of this family have diverse functions, including regulating neurotransmitter and hormone release, cardiac function, and cell volume. This protein is an outward-rectifying, noninactivating channel. Alternative splicing results in multiple transcript variants. [provided by RefSeq, Jul 2013]	KCNH5 (Potassium Voltage-Gated Channel Subfamily H Member 5) is a Protein Coding gene. Among its related pathways are Dopamine-DARPP32 Feedback onto cAMP Pathway and Potassium Channels. Gene Ontology (GO) annotations related to this gene include obsolete signal transducer activity and ion channel activity. An important paralog of this gene is KCNH1.
KCNH6	5	-0.075629	-0.47903	0.56204	0.92693	0.63192	0.9998	0.13654	0.90954	0.22466	0.74991	0.36306	0.99998	Potassium Voltage-Gated Channel Subfamily H Member 6	UniProtKB/Swiss-Prot for KCNH6 Gene KCNH6_HUMAN,Q9H252 Pore-forming (alpha) subunit of voltage-gated potassium channel. Elicits a slowly activating, rectifying current (By similarity). Channel properties may be modulated by cAMP and subunit assembly.	Voltage-gated potassium (Kv) channels represent the most complex class of voltage-gated ion channels from both functional and structural standpoints. Their diverse functions include regulating neurotransmitter release, heart rate, insulin secretion, neuronal excitability, epithelial electrolyte transport, smooth muscle contraction, and cell volume. This gene encodes a member of the potassium channel, voltage-gated, subfamily H. This member is a pore-forming (alpha) subunit. Alternative splicing results in multiple transcript variants that encode different isoforms. [provided by RefSeq, Jul 2013]	KCNH6 (Potassium Voltage-Gated Channel Subfamily H Member 6) is a Protein Coding gene. Diseases associated with KCNH6 include Charcot-Marie-Tooth Disease, Demyelinating, Type 1D and Charcot-Marie-Tooth Disease, Axonal, Type 2F. Among its related pathways are Dopamine-DARPP32 Feedback onto cAMP Pathway and Potassium Channels. Gene Ontology (GO) annotations related to this gene include obsolete signal transducer activity and voltage-gated potassium channel activity. An important paralog of this gene is KCNH2.
KCNH7	5	-0.04758	-0.16285	0.73134	0.95991	0.87064	0.9998	-0.096568	-0.34984	0.43743	0.8774	0.72646	0.99998	Potassium Voltage-Gated Channel Subfamily H Member 7	UniProtKB/Swiss-Prot for KCNH7 Gene KCNH7_HUMAN,Q9NS40 Pore-forming (alpha) subunit of voltage-gated potassium channel. Channel properties may be modulated by cAMP and subunit assembly.	Voltage-gated potassium (Kv) channels represent the most complex class of voltage-gated ion channels from both functional and structural standpoints. Their diverse functions include regulating neurotransmitter release, heart rate, insulin secretion, neuronal excitability, epithelial electrolyte transport, smooth muscle contraction, and cell volume. This gene encodes a member of the potassium channel, voltage-gated, subfamily H. This member is a pore-forming (alpha) subunit. There are at least two alternatively spliced transcript variants derived from this gene and encoding distinct isoforms. [provided by RefSeq, Jul 2008]	KCNH7 (Potassium Voltage-Gated Channel Subfamily H Member 7) is a Protein Coding gene. Among its related pathways are Circadian rythm related genes and Dopamine-DARPP32 Feedback onto cAMP Pathway. Gene Ontology (GO) annotations related to this gene include obsolete signal transducer activity and voltage-gated potassium channel activity. An important paralog of this gene is KCNH2.
KCNH8	5	-0.050945	-0.22741	0.70894	0.95719	0.8201	0.9998	-0.13688	-0.64261	0.28202	0.80066	0.52047	0.99998	Potassium Voltage-Gated Channel Subfamily H Member 8	UniProtKB/Swiss-Prot for KCNH8 Gene KCNH8_HUMAN,Q96L42 Pore-forming (alpha) subunit of voltage-gated potassium channel. Elicits a slowly activating, outward rectifying current. Channel properties may be modulated by cAMP and subunit assembly.	Voltage-gated potassium (Kv) channels represent the most complex class of voltage-gated ion channels from both functional and structural standpoints. Their diverse functions include regulating neurotransmitter release, heart rate, insulin secretion, neuronal excitability, epithelial electrolyte transport, smooth muscle contraction, and cell volume. This gene encodes a member of the potassium channel, voltage-gated, subfamily H. This member is a pore-forming (alpha) subunit. [provided by RefSeq, Jul 2008]	KCNH8 (Potassium Voltage-Gated Channel Subfamily H Member 8) is a Protein Coding gene. Diseases associated with KCNH8 include Exudative Vitreoretinopathy. Among its related pathways are Dopamine-DARPP32 Feedback onto cAMP Pathway and Potassium Channels. Gene Ontology (GO) annotations related to this gene include nucleotide binding and ion channel activity. An important paralog of this gene is KCNH4.
KCNIP1	5	-0.034837	-0.28443	0.81761	0.97538	0.77608	0.9998	-0.063184	-0.54328	0.60431	0.92567	0.58694	0.99998	Potassium Voltage-Gated Channel Interacting Protein 1	UniProtKB/Swiss-Prot for KCNIP1 Gene KCIP1_HUMAN,Q9NZI2 Regulatory subunit of Kv4/D (Shal)-type voltage-gated rapidly inactivating A-type potassium channels. Regulates channel density, inactivation kinetics and rate of recovery from inactivation in a calcium-dependent and isoform-specific manner. In vitro, modulates KCND1/Kv4.1 and KCND2/Kv4.2 currents. Increases the presence of KCND2 at the cell surface.	This gene encodes a member of the family of cytosolic voltage-gated potassium (Kv) channel-interacting proteins (KCNIPs), which belong to the neuronal calcium sensor (NCS) family of the calcium binding EF-hand proteins. They associate with Kv4 alpha subunits to form native Kv4 channel complexes. The encoded protein may regulate rapidly inactivating (A-type) currents, and hence neuronal membrane excitability, in response to changes in the concentration of intracellular calcium. Alternative splicing results in multiple transcript variants encoding different isoforms. [provided by RefSeq, May 2013]	KCNIP1 (Potassium Voltage-Gated Channel Interacting Protein 1) is a Protein Coding gene. Diseases associated with KCNIP1 include Hypertension, Diastolic. Among its related pathways are Cardiac conduction. Gene Ontology (GO) annotations related to this gene include calcium ion binding and protein N-terminus binding. An important paralog of this gene is KCNIP4.
KCNIP2	5	-0.046852	-0.43383	0.73544	0.96015	0.66441	0.9998	0.017662	0.17139	0.8663	0.97741	0.86392	0.99998	Potassium Voltage-Gated Channel Interacting Protein 2	UniProtKB/Swiss-Prot for KCNIP2 Gene KCIP2_HUMAN,Q9NS61 Regulatory subunit of Kv4/D (Shal)-type voltage-gated rapidly inactivating A-type potassium channels. Modulates channel density, inactivation kinetics and rate of recovery from inactivation in a calcium-dependent and isoform-specific manner. In vitro, modulates KCND2/Kv4.2 and KCND3/Kv4.3 currents. Involved in KCND2 and KCND3 trafficking to the cell surface. May be required for the expression of I(To) currents in the heart (By similarity).	This gene encodes a member of the family of voltage-gated potassium (Kv) channel-interacting proteins (KCNIPs), which belongs to the recoverin branch of the EF-hand superfamily. Members of the KCNIP family are small calcium binding proteins. They all have EF-hand-like domains, and differ from each other in the N-terminus. They are integral subunit components of native Kv4 channel complexes. They may regulate A-type currents, and hence neuronal excitability, in response to changes in intracellular calcium. Multiple alternatively spliced transcript variants encoding distinct isoforms have been identified from this gene. [provided by RefSeq, Jul 2008]	KCNIP2 (Potassium Voltage-Gated Channel Interacting Protein 2) is a Protein Coding gene. Diseases associated with KCNIP2 include Spinocerebellar Ataxia Type 19/22 and Brugada Syndrome. Among its related pathways are Cardiac conduction and Antiarrhythmic Pathway, Pharmacodynamics. Gene Ontology (GO) annotations related to this gene include calcium ion binding and protein N-terminus binding. An important paralog of this gene is KCNIP4.
KCNIP3	5	0.020183	0.16871	0.81772	0.97538	0.86602	0.9998	-0.13657	-1.1966	0.28323	0.80188	0.23147	0.99998	Potassium Voltage-Gated Channel Interacting Protein 3	UniProtKB/Swiss-Prot for KCNIP3 Gene CSEN_HUMAN,Q9Y2W7 Calcium-dependent transcriptional repressor that binds to the DRE element of genes including PDYN and FOS. Affinity for DNA is reduced upon binding to calcium and enhanced by binding to magnesium. Seems to be involved in nociception (By similarity). Regulatory subunit of Kv4/D (Shal)-type voltage-gated rapidly inactivating A-type potassium channels, such as KCND2/Kv4.2 and KCND3/Kv4.3. Modulates channel expression at the cell membrane, gating characteristics, inactivation kinetics and rate of recovery from inactivation in a calcium-dependent and isoform-specific manner. May play a role in the regulation of PSEN2 proteolytic processing and apoptosis. Together with PSEN2 involved in modulation of amyloid-beta formation.	This gene encodes a member of the family of voltage-gated potassium (Kv) channel-interacting proteins, which belong to the recoverin branch of the EF-hand superfamily. Members of this family are small calcium binding proteins containing EF-hand-like domains. They are integral subunit components of native Kv4 channel complexes that may regulate A-type currents, and hence neuronal excitability, in response to changes in intracellular calcium. The encoded protein also functions as a calcium-regulated transcriptional repressor, and interacts with presenilins. Alternatively spliced transcript variants encoding different isoforms have been described. [provided by RefSeq, Jul 2008]	KCNIP3 (Potassium Voltage-Gated Channel Interacting Protein 3) is a Protein Coding gene. Diseases associated with KCNIP3 include Alzheimer Disease. Among its related pathways are Cardiac conduction and BMP Pathway. Gene Ontology (GO) annotations related to this gene include calcium ion binding and transcription corepressor activity. An important paralog of this gene is KCNIP2.
KCNIP4	5	-0.014985	-0.14858	0.94926	0.99424	0.88188	0.9998	0.10026	1.0455	0.37219	0.84715	0.29578	0.99998	Potassium Voltage-Gated Channel Interacting Protein 4	UniProtKB/Swiss-Prot for KCNIP4 Gene KCIP4_HUMAN,Q6PIL6 Regulatory subunit of Kv4/D (Shal)-type voltage-gated rapidly inactivating A-type potassium channels. Modulates KCND2 channel density, inactivation kinetics and rate of recovery from inactivation in a calcium-dependent and isoform-specific manner (PubMed:11847232, PubMed:18957440, PubMed:23576435). Modulates KCND3/Kv4.3 currents (PubMed:23576435). Isoform 4 does not increase KCND2 expression at the cell membrane (PubMed:18957440). Isoform 4 retains KCND3 in the endoplasmic reticulum and negatively regulates its expression at the cell membrane.	This gene encodes a member of the family of voltage-gated potassium (Kv) channel-interacting proteins (KCNIPs), which belong to the recoverin branch of the EF-hand superfamily. Members of the KCNIP family are small calcium binding proteins. They all have EF-hand-like domains, and differ from each other in the N-terminus. They are integral subunit components of native Kv4 channel complexes. They may regulate A-type currents, and hence neuronal excitability, in response to changes in intracellular calcium. This protein member also interacts with presenilin. Multiple alternatively spliced transcript variants encoding distinct isoforms have been identified for this gene. [provided by RefSeq, Jul 2008]	KCNIP4 (Potassium Voltage-Gated Channel Interacting Protein 4) is a Protein Coding gene. Diseases associated with KCNIP4 include Visceral Myopathy. Among its related pathways are Cardiac conduction and Regulation of Wnt-mediated beta catenin signaling and target gene transcription. Gene Ontology (GO) annotations related to this gene include calcium ion binding and potassium channel regulator activity. An important paralog of this gene is KCNIP2.
KCNJ1	5	-0.062437	-0.4481	0.63612	0.94312	0.65408	0.9998	-0.15182	-1.1427	0.23517	0.75981	0.25318	0.99998	Potassium Voltage-Gated Channel Subfamily J Member 1	UniProtKB/Swiss-Prot for KCNJ1 Gene KCNJ1_HUMAN,P48048 In the kidney, probably plays a major role in potassium homeostasis. Inward rectifier potassium channels are characterized by a greater tendency to allow potassium to flow into the cell rather than out of it. Their voltage dependence is regulated by the concentration of extracellular potassium; as external potassium is raised, the voltage range of the channel opening shifts to more positive voltages. The inward rectification is mainly due to the blockage of outward current by internal magnesium. This channel is activated by internal ATP and can be blocked by external barium.	Potassium channels are present in most mammalian cells, where they participate in a wide range of physiologic responses. The protein encoded by this gene is an integral membrane protein and inward-rectifier type potassium channel. It is activated by internal ATP and probably plays an important role in potassium homeostasis. The encoded protein has a greater tendency to allow potassium to flow into a cell rather than out of a cell. Mutations in this gene have been associated with antenatal Bartter syndrome, which is characterized by salt wasting, hypokalemic alkalosis, hypercalciuria, and low blood pressure. Multiple transcript variants encoding different isoforms have been found for this gene. [provided by RefSeq, Jul 2008]	KCNJ1 (Potassium Voltage-Gated Channel Subfamily J Member 1) is a Protein Coding gene. Diseases associated with KCNJ1 include Bartter Syndrome, Type 2, Antenatal and Antenatal Bartter Syndrome. Among its related pathways are Inwardly rectifying K+ channels and Salivary secretion. Gene Ontology (GO) annotations related to this gene include phosphatidylinositol-4,5-bisphosphate binding and ATP-activated inward rectifier potassium channel activity. An important paralog of this gene is KCNJ10.
KCNJ10	5	0.22177	1.3561	0.091272	0.61127	0.17508	0.9998	-0.28243	-1.7951	0.045426	0.4086	0.072636	0.82826	Potassium Voltage-Gated Channel Subfamily J Member 10	UniProtKB/Swiss-Prot for KCNJ10 Gene KCJ10_HUMAN,P78508 May be responsible for potassium buffering action of glial cells in the brain. Inward rectifier potassium channels are characterized by a greater tendency to allow potassium to flow into the cell rather than out of it. Their voltage dependence is regulated by the concentration of extracellular potassium; as external potassium is raised, the voltage range of the channel opening shifts to more positive voltages. The inward rectification is mainly due to the blockage of outward current by internal magnesium. Can be blocked by extracellular barium and cesium (By similarity). In the kidney, together with KCNJ16, mediates basolateral K(+) recycling in distal tubules; this process is critical for Na(+) reabsorption at the tubules.	This gene encodes a member of the inward rectifier-type potassium channel family, characterized by having a greater tendency to allow potassium to flow into, rather than out of, a cell. The encoded protein may form a heterodimer with another potassium channel protein and may be responsible for the potassium buffering action of glial cells in the brain. Mutations in this gene have been associated with seizure susceptibility of common idiopathic generalized epilepsy syndromes. [provided by RefSeq, Jul 2008]	KCNJ10 (Potassium Voltage-Gated Channel Subfamily J Member 10) is a Protein Coding gene. Diseases associated with KCNJ10 include Seizures, Sensorineural Deafness, Ataxia, Mental Retardation, And Electrolyte Imbalance and Deafness, Autosomal Recessive 4, With Enlarged Vestibular Aqueduct. Among its related pathways are GABA receptor activation and Transmission across Chemical Synapses. Gene Ontology (GO) annotations related to this gene include identical protein binding and potassium channel activity. An important paralog of this gene is KCNJ15.
KCNJ11	5	-0.053533	-0.54924	0.69243	0.95249	0.58284	0.9998	0.050423	0.54245	0.64522	0.93715	0.58751	0.99998	Potassium Voltage-Gated Channel Subfamily J Member 11	UniProtKB/Swiss-Prot for KCNJ11 Gene KCJ11_HUMAN,Q14654 This receptor is controlled by G proteins. Inward rectifier potassium channels are characterized by a greater tendency to allow potassium to flow into the cell rather than out of it. Their voltage dependence is regulated by the concentration of extracellular potassium; as external potassium is raised, the voltage range of the channel opening shifts to more positive voltages. The inward rectification is mainly due to the blockage of outward current by internal magnesium. Can be blocked by extracellular barium (By similarity). Subunit of ATP-sensitive potassium channels (KATP). Can form cardiac and smooth muscle-type KATP channels with ABCC9. KCNJ11 forms the channel pore while ABCC9 is required for activation and regulation.	Potassium channels are present in most mammalian cells, where they participate in a wide range of physiologic responses. The protein encoded by this gene is an integral membrane protein and inward-rectifier type potassium channel. The encoded protein, which has a greater tendency to allow potassium to flow into a cell rather than out of a cell, is controlled by G-proteins and is found associated with the sulfonylurea receptor SUR. Mutations in this gene are a cause of familial persistent hyperinsulinemic hypoglycemia of infancy (PHHI), an autosomal recessive disorder characterized by unregulated insulin secretion. Defects in this gene may also contribute to autosomal dominant non-insulin-dependent diabetes mellitus type II (NIDDM), transient neonatal diabetes mellitus type 3 (TNDM3), and permanent neonatal diabetes mellitus (PNDM). Multiple alternatively spliced transcript variants that encode different protein isoforms have been described for this gene. [provided by RefSeq, Oct 2009]	KCNJ11 (Potassium Voltage-Gated Channel Subfamily J Member 11) is a Protein Coding gene. Diseases associated with KCNJ11 include Diabetes Mellitus, Permanent Neonatal and Hyperinsulinemic Hypoglycemia, Familial, 2. Among its related pathways are Development_Leptin signaling via PI3K-dependent pathway and Type II diabetes mellitus. Gene Ontology (GO) annotations related to this gene include protein C-terminus binding and voltage-gated potassium channel activity. An important paralog of this gene is KCNJ8.
KCNJ12	5	-0.15578	-1.5207	0.20683	0.76786	0.12833	0.9998	-0.10089	-1.0365	0.41782	0.86758	0.29996	0.99998	Potassium Voltage-Gated Channel Subfamily J Member 12	UniProtKB/Swiss-Prot for KCNJ12 Gene KCJ12_HUMAN,Q14500 Inward rectifying potassium channel that is activated by phosphatidylinositol 4,5-bisphosphate and that probably participates in controlling the resting membrane potential in electrically excitable cells. Probably participates in establishing action potential waveform and excitability of neuronal and muscle tissues. Inward rectifier potassium channels are characterized by a greater tendency to allow potassium to flow into the cell rather than out of it. Their voltage dependence is regulated by the concentration of extracellular potassium; as external potassium is raised, the voltage range of the channel opening shifts to more positive voltages. The inward rectification is mainly due to the blockage of outward current by internal magnesium.	This gene encodes an inwardly rectifying K+ channel which may be blocked by divalent cations. This protein is thought to be one of multiple inwardly rectifying channels which contribute to the cardiac inward rectifier current (IK1). The gene is located within the Smith-Magenis syndrome region on chromosome 17. [provided by RefSeq, Jul 2008]	KCNJ12 (Potassium Voltage-Gated Channel Subfamily J Member 12) is a Protein Coding gene. Diseases associated with KCNJ12 include Smith-Magenis Syndrome and Leber Congenital Amaurosis 16. Among its related pathways are GABA receptor activation and Transmission across Chemical Synapses. Gene Ontology (GO) annotations related to this gene include inward rectifier potassium channel activity. An important paralog of this gene is KCNJ18.
KCNJ13	5	-0.012204	-0.063417	0.96824	0.99681	0.94943	0.9998	0.0189	0.1035	0.8581	0.97724	0.91756	0.99998	Potassium Voltage-Gated Channel Subfamily J Member 13	UniProtKB/Swiss-Prot for KCNJ13 Gene KCJ13_HUMAN,O60928 Inward rectifier potassium channels are characterized by a greater tendency to allow potassium to flow into the cell rather than out of it. Their voltage dependence is regulated by the concentration of extracellular potassium; as external potassium is raised, the voltage range of the channel opening shifts to more positive voltages. The inward rectification is mainly due to the blockage of outward current by internal magnesium. KCNJ13 has a very low single channel conductance, low sensitivity to block by external barium and cesium, and no dependence of its inward rectification properties on the internal blocking particle magnesium.	This gene encodes a member of the inwardly rectifying potassium channel family of proteins. Members of this family form ion channel pores that allow potassium ions to pass into a cell. The encoded protein belongs to a subfamily of low signal channel conductance proteins that have a low dependence on potassium concentration. Mutations in this gene are associated with snowflake vitreoretinal degeneration. Alternate splicing results in multiple transcript variants.[provided by RefSeq, Feb 2010]	KCNJ13 (Potassium Voltage-Gated Channel Subfamily J Member 13) is a Protein Coding gene. Diseases associated with KCNJ13 include Vitreoretinal Degeneration, Snowflake Type and Leber Congenital Amaurosis 16. Among its related pathways are Collagen chain trimerization and Dopamine-DARPP32 Feedback onto cAMP Pathway. Gene Ontology (GO) annotations related to this gene include inward rectifier potassium channel activity. An important paralog of this gene is KCNJ16.
KCNJ14	5	-0.12553	-1.4786	0.31451	0.84923	0.13925	0.9998	-0.14338	-1.7717	0.26088	0.78166	0.076441	0.85024	Potassium Voltage-Gated Channel Subfamily J Member 14	UniProtKB/Swiss-Prot for KCNJ14 Gene KCJ14_HUMAN,Q9UNX9 Inward rectifier potassium channels are characterized by a greater tendency to allow potassium to flow into the cell rather than out of it. Their voltage dependence is regulated by the concentration of extracellular potassium; as external potassium is raised, the voltage range of the channel opening shifts to more positive voltages. The inward rectification is mainly due to the blockage of outward current by internal magnesium. KCNJ14 gives rise to low-conductance channels with a low affinity to the channel blockers Barium and Cesium (By similarity).	Potassium channels are present in most mammalian cells, where they participate in a wide range of physiologic responses. The protein encoded by this gene is an integral membrane protein and inward-rectifier type potassium channel, and probably has a role in controlling the excitability of motor neurons. [provided by RefSeq, Feb 2013]	KCNJ14 (Potassium Voltage-Gated Channel Subfamily J Member 14) is a Protein Coding gene. Among its related pathways are Cardiac conduction and Dopamine-DARPP32 Feedback onto cAMP Pathway. Gene Ontology (GO) annotations related to this gene include inward rectifier potassium channel activity. An important paralog of this gene is KCNJ2.
KCNJ15	5	-0.11272	-1.1374	0.37003	0.87169	0.25538	0.9998	0.12708	1.3477	0.26004	0.78086	0.17774	0.99998	Potassium Voltage-Gated Channel Subfamily J Member 15	UniProtKB/Swiss-Prot for KCNJ15 Gene KCJ15_HUMAN,Q99712 Inward rectifier potassium channels are characterized by a greater tendency to allow potassium to flow into the cell rather than out of it. Their voltage dependence is regulated by the concentration of extracellular potassium; as external potassium is raised, the voltage range of the channel opening shifts to more positive voltages. The inward rectification is mainly due to the blockage of outward current by internal magnesium.	Potassium channels are present in most mammalian cells, where they participate in a wide range of physiologic responses. The protein encoded by this gene is an integral membrane protein and inward-rectifier type potassium channel. The encoded protein has a greater tendency to allow potassium to flow into a cell rather than out of a cell. Eight transcript variants encoding the same protein have been found for this gene. [provided by RefSeq, Feb 2013]	KCNJ15 (Potassium Voltage-Gated Channel Subfamily J Member 15) is a Protein Coding gene. Diseases associated with KCNJ15 include Leber Congenital Amaurosis 16 and Schnyder Corneal Dystrophy. Among its related pathways are GABA receptor activation and Transmission across Chemical Synapses. Gene Ontology (GO) annotations related to this gene include potassium channel activity and inward rectifier potassium channel activity. An important paralog of this gene is KCNJ10.
KCNJ16	5	0.010435	0.048073	0.8796	0.9861	0.96166	0.9998	-0.0021569	-0.010446	0.99527	0.99879	0.99167	0.99998	Potassium Voltage-Gated Channel Subfamily J Member 16	UniProtKB/Swiss-Prot for KCNJ16 Gene KCJ16_HUMAN,Q9NPI9 Inward rectifier potassium channels are characterized by a greater tendency to allow potassium to flow into the cell rather than out of it. Their voltage dependence is regulated by the concentration of extracellular potassium; as external potassium is raised, the voltage range of the channel opening shifts to more positive voltages. The inward rectification is mainly due to the blockage of outward current by internal magnesium. KCNJ16 may be involved in the regulation of fluid and pH balance. In the kidney, together with KCNJ10, mediates basolateral K(+) recycling in distal tubules; this process is critical for Na(+) reabsorption at the tubules (PubMed:24561201).	Potassium channels are present in most mammalian cells, where they participate in a wide range of physiologic responses. The protein encoded by this gene is an integral membrane protein and inward-rectifier type potassium channel. The encoded protein, which tends to allow potassium to flow into rather than out of a cell, can form heterodimers with two other inward-rectifier type potassium channels. It may function in fluid and pH balance regulation. Alternatively spliced transcript variants have been found for this gene. [provided by RefSeq, Apr 2014]	KCNJ16 (Potassium Voltage-Gated Channel Subfamily J Member 16) is a Protein Coding gene. Diseases associated with KCNJ16 include Seizures, Sensorineural Deafness, Ataxia, Mental Retardation, And Electrolyte Imbalance and Campomelic Dysplasia. Among its related pathways are GABA receptor activation and Transmission across Chemical Synapses. Gene Ontology (GO) annotations related to this gene include inward rectifier potassium channel activity. An important paralog of this gene is KCNJ13.
KCNJ18	4	0.068262	0.50715	0.57566	0.929	0.61205	0.9998	-0.00030353	-0.0023642	0.98649	0.99729	0.99811	0.99998	Potassium Voltage-Gated Channel Subfamily J Member 18	UniProtKB/Swiss-Prot for KCNJ18 Gene KCJ18_HUMAN,B7U540 Inward rectifier potassium channels are characterized by a greater tendency to allow potassium to flow into the cell rather than out of it. Their voltage dependence is regulated by the concentration of extracellular potassium; as external potassium is raised, the voltage range of the channel opening shifts to more positive voltages. The inward rectification is mainly due to the blockage of outward current by internal magnesium.	This gene encodes a member of the inwardly rectifying potassium channel family. Transcription of this locus is regulated by thyroid hormone, and the encoded protein plays a role in resting membrane potential maintenance. Mutations in this locus have been associated with thyrotoxic hypokalemic periodic paralysis. [provided by RefSeq, Jan 2013]	KCNJ18 (Potassium Voltage-Gated Channel Subfamily J Member 18) is a Protein Coding gene. Diseases associated with KCNJ18 include Thyrotoxic Periodic Paralysis 2 and Thyrotoxic Periodic Paralysis. Gene Ontology (GO) annotations related to this gene include inward rectifier potassium channel activity. An important paralog of this gene is KCNJ12.
KCNJ2	5	0.0045872	0.01988	0.91961	0.99206	0.98414	0.9998	0.21171	0.97125	0.066824	0.48023	0.33143	0.99998	Potassium Voltage-Gated Channel Subfamily J Member 2	UniProtKB/Swiss-Prot for KCNJ2 Gene KCNJ2_HUMAN,P63252 Probably participates in establishing action potential waveform and excitability of neuronal and muscle tissues. Inward rectifier potassium channels are characterized by a greater tendency to allow potassium to flow into the cell rather than out of it. Their voltage dependence is regulated by the concentration of extracellular potassium; as external potassium is raised, the voltage range of the channel opening shifts to more positive voltages. The inward rectification is mainly due to the blockage of outward current by internal magnesium. Can be blocked by extracellular barium or cesium.	Potassium channels are present in most mammalian cells, where they participate in a wide range of physiologic responses. The protein encoded by this gene is an integral membrane protein and inward-rectifier type potassium channel. The encoded protein, which has a greater tendency to allow potassium to flow into a cell rather than out of a cell, probably participates in establishing action potential waveform and excitability of neuronal and muscle tissues. Mutations in this gene have been associated with Andersen syndrome, which is characterized by periodic paralysis, cardiac arrhythmias, and dysmorphic features. [provided by RefSeq, Jul 2008]	KCNJ2 (Potassium Voltage-Gated Channel Subfamily J Member 2) is a Protein Coding gene. Diseases associated with KCNJ2 include Andersen Cardiodysrhythmic Periodic Paralysis and Short Qt Syndrome 3. Among its related pathways are GABA receptor activation and Transmission across Chemical Synapses. Gene Ontology (GO) annotations related to this gene include identical protein binding and inward rectifier potassium channel activity. An important paralog of this gene is KCNJ18.
KCNJ3	5	0.066628	0.46277	0.54343	0.92246	0.64353	0.9998	0.023861	0.17412	0.82376	0.97537	0.86177	0.99998	Potassium Voltage-Gated Channel Subfamily J Member 3	UniProtKB/Swiss-Prot for KCNJ3 Gene KCNJ3_HUMAN,P48549 This potassium channel is controlled by G proteins. Inward rectifier potassium channels are characterized by a greater tendency to allow potassium to flow into the cell rather than out of it. Their voltage dependence is regulated by the concentration of extracellular potassium; as external potassium is raised, the voltage range of the channel opening shifts to more positive voltages. The inward rectification is mainly due to the blockage of outward current by internal magnesium. This receptor plays a crucial role in regulating the heartbeat.	Potassium channels are present in most mammalian cells, where they participate in a wide range of physiologic responses. The protein encoded by this gene is an integral membrane protein and inward-rectifier type potassium channel. The encoded protein, which has a greater tendency to allow potassium to flow into a cell rather than out of a cell, is controlled by G-proteins and plays an important role in regulating heartbeat. It associates with three other G-protein-activated potassium channels to form a heteromultimeric pore-forming complex that also couples to neurotransmitter receptors in the brain and whereby channel activation can inhibit action potential firing by hyperpolarizing the plasma membrane. These multimeric G-protein-gated inwardly-rectifying potassium (GIRK) channels may play a role in the pathophysiology of epilepsy, addiction, Down's syndrome, ataxia, and Parkinson's disease. Alternative splicing results in multiple transcript variants encoding distinct proteins. [provided by RefSeq, May 2012]	KCNJ3 (Potassium Voltage-Gated Channel Subfamily J Member 3) is a Protein Coding gene. Diseases associated with KCNJ3 include Leber Congenital Amaurosis 16 and Sinoatrial Node Disease. Among its related pathways are GABA receptor activation and Transmission across Chemical Synapses. Gene Ontology (GO) annotations related to this gene include inward rectifier potassium channel activity and G-protein activated inward rectifier potassium channel activity. An important paralog of this gene is KCNJ5.
KCNJ4	5	0.10387	0.87006	0.37645	0.87212	0.38427	0.9998	-0.17273	-1.5109	0.18265	0.7035	0.13082	0.99998	Potassium Voltage-Gated Channel Subfamily J Member 4	UniProtKB/Swiss-Prot for KCNJ4 Gene KCNJ4_HUMAN,P48050 Inward rectifier potassium channels are characterized by a greater tendency to allow potassium to flow into the cell rather than out of it. Their voltage dependence is regulated by the concentration of extracellular potassium; as external potassium is raised, the voltage range of the channel opening shifts to more positive voltages. The inward rectification is mainly due to the blockage of outward current by internal magnesium. Can be blocked by extracellular barium and cesium (By similarity).	Several different potassium channels are known to be involved with electrical signaling in the nervous system. One class is activated by depolarization whereas a second class is not. The latter are referred to as inwardly rectifying K+ channels, and they have a greater tendency to allow potassium to flow into the cell rather than out of it. This asymmetry in potassium ion conductance plays a key role in the excitability of muscle cells and neurons. The protein encoded by this gene is an integral membrane protein and member of the inward rectifier potassium channel family. The encoded protein has a small unitary conductance compared to other members of this protein family. Two transcript variants encoding the same protein have been found for this gene. [provided by RefSeq, Jul 2008]	KCNJ4 (Potassium Voltage-Gated Channel Subfamily J Member 4) is a Protein Coding gene. Diseases associated with KCNJ4 include Long Qt Syndrome 9. Among its related pathways are GABA receptor activation and Transmission across Chemical Synapses. Gene Ontology (GO) annotations related to this gene include PDZ domain binding and inward rectifier potassium channel activity. An important paralog of this gene is KCNJ12.
KCNJ5	5	-0.089145	-0.70354	0.48544	0.90591	0.48172	0.9998	-0.039511	-0.32715	0.74395	0.95737	0.74356	0.99998	Potassium Voltage-Gated Channel Subfamily J Member 5	UniProtKB/Swiss-Prot for KCNJ5 Gene KCNJ5_HUMAN,P48544 This potassium channel is controlled by G proteins. Inward rectifier potassium channels are characterized by a greater tendency to allow potassium to flow into the cell rather than out of it. Their voltage dependence is regulated by the concentration of extracellular potassium; as external potassium is raised, the voltage range of the channel opening shifts to more positive voltages. The inward rectification is mainly due to the blockage of outward current by internal magnesium. Can be blocked by external barium.	This gene encodes an integral membrane protein which belongs to one of seven subfamilies of inward-rectifier potassium channel proteins called potassium channel subfamily J. The encoded protein is a subunit of the potassium channel which is homotetrameric. It is controlled by G-proteins and has a greater tendency to allow potassium to flow into a cell rather than out of a cell. Naturally occurring mutations in this gene are associated with aldosterone-producing adenomas. [provided by RefSeq, Aug 2017]	KCNJ5 (Potassium Voltage-Gated Channel Subfamily J Member 5) is a Protein Coding gene. Diseases associated with KCNJ5 include Hyperaldosteronism, Familial, Type Iii and Long Qt Syndrome 13. Among its related pathways are GABA receptor activation and Transmission across Chemical Synapses. Gene Ontology (GO) annotations related to this gene include inward rectifier potassium channel activity and G-protein activated inward rectifier potassium channel activity. An important paralog of this gene is KCNJ6.
KCNJ6	5	-0.091452	-0.63795	0.47292	0.90438	0.52351	0.9998	0.1792	1.3223	0.11472	0.59585	0.18608	0.99998	NA	NA	NA	NA
KCNJ8	5	0.06087	0.38435	0.57671	0.929	0.70072	0.9998	0.066121	0.44001	0.55342	0.91594	0.65993	0.99998	Potassium Voltage-Gated Channel Subfamily J Member 8	UniProtKB/Swiss-Prot for KCNJ8 Gene KCNJ8_HUMAN,Q15842 This potassium channel is controlled by G proteins. Inward rectifier potassium channels are characterized by a greater tendency to allow potassium to flow into the cell rather than out of it. Their voltage dependence is regulated by the concentration of extracellular potassium; as external potassium is raised, the voltage range of the channel opening shifts to more positive voltages. The inward rectification is mainly due to the blockage of outward current by internal magnesium. Can be blocked by external barium (By similarity).	Potassium channels are present in most mammalian cells, where they participate in a wide range of physiologic responses. The protein encoded by this gene is an integral membrane protein and inward-rectifier type potassium channel. The encoded protein, which has a greater tendency to allow potassium to flow into a cell rather than out of a cell, is controlled by G-proteins. Defects in this gene may be a cause of J-wave syndromes and sudden infant death syndrome (SIDS). [provided by RefSeq, May 2012]	KCNJ8 (Potassium Voltage-Gated Channel Subfamily J Member 8) is a Protein Coding gene. Diseases associated with KCNJ8 include Cantu Syndrome and Sudden Infant Death Syndrome. Among its related pathways are Sudden Infant Death Syndrome (SIDS) Susceptibility Pathways and CFTR-dependent regulation of ion channels in Airway Epithelium (norm and CF). Gene Ontology (GO) annotations related to this gene include inward rectifier potassium channel activity and ATP-activated inward rectifier potassium channel activity. An important paralog of this gene is KCNJ11.
KCNJ9	5	0.17253	1.5563	0.1704	0.73886	0.11965	0.9998	-0.24885	-2.343	0.070452	0.49156	0.019131	0.45555	Potassium Voltage-Gated Channel Subfamily J Member 9	UniProtKB/Swiss-Prot for KCNJ9 Gene KCNJ9_HUMAN,Q92806 This receptor is controlled by G proteins. Inward rectifier potassium channels are characterized by a greater tendency to allow potassium to flow into the cell rather than out of it. Their voltage dependence is regulated by the concentration of extracellular potassium; as external potassium is raised, the voltage range of the channel opening shifts to more positive voltages. The inward rectification is mainly due to the blockage of outward current by internal magnesium (By similarity).	Potassium channels are present in most mammalian cells, where they participate in a wide range of physiologic responses. The protein encoded by this gene is an integral membrane protein and inward-rectifier type potassium channel. The encoded protein, which has a greater tendency to allow potassium to flow into a cell rather than out of a cell, is controlled by G-proteins. It associates with another G-protein-activated potassium channel to form a heteromultimeric pore-forming complex. [provided by RefSeq, Jul 2008]	KCNJ9 (Potassium Voltage-Gated Channel Subfamily J Member 9) is a Protein Coding gene. Diseases associated with KCNJ9 include Schnyder Corneal Dystrophy and Pendred Syndrome. Among its related pathways are GABA receptor activation and Transmission across Chemical Synapses. Gene Ontology (GO) annotations related to this gene include PDZ domain binding and G-protein activated inward rectifier potassium channel activity. An important paralog of this gene is KCNJ6.
KCNK1	5	-0.080911	-0.72747	0.5307	0.91906	0.46694	0.9998	-0.12976	-1.2252	0.30578	0.81279	0.22048	0.99998	NA	NA	NA	NA
KCNK10	5	-0.031857	-0.34883	0.83633	0.97793	0.72721	0.9998	-0.014713	-0.16884	0.90868	0.98473	0.86592	0.99998	Potassium Two Pore Domain Channel Subfamily K Member 10	UniProtKB/Swiss-Prot for KCNK10 Gene KCNKA_HUMAN,P57789 Outward rectifying potassium channel. Produces rapidly activating and non-inactivating outward rectifier K(+) currents. Activated by arachidonic acid and other naturally occurring unsaturated free fatty acids.	The protein encoded by this gene belongs to the family of potassium channel proteins containing two pore-forming P domains. This channel is an open rectifier which primarily passes outward current under physiological K+ concentrations, and is stimulated strongly by arachidonic acid and to a lesser degree by membrane stretching, intracellular acidification, and general anaesthetics. Several alternatively spliced transcript variants encoding different isoforms have been identified for this gene. [provided by RefSeq, Sep 2008]	KCNK10 (Potassium Two Pore Domain Channel Subfamily K Member 10) is a Protein Coding gene. Diseases associated with KCNK10 include Birk-Barel Mental Retardation Dysmorphism Syndrome and Dentin Sensitivity. Among its related pathways are Hepatic ABC Transporters and Activation of cAMP-Dependent PKA. Gene Ontology (GO) annotations related to this gene include potassium channel activity and potassium ion leak channel activity. An important paralog of this gene is KCNK2.
KCNK12	5	-0.11224	-1.4636	0.37213	0.87198	0.14331	0.9998	0.075061	1.0275	0.49968	0.89609	0.30418	0.99998	Potassium Two Pore Domain Channel Subfamily K Member 12	UniProtKB/Swiss-Prot for KCNK12 Gene KCNKC_HUMAN,Q9HB15 Probable potassium channel subunit. No channel activity observed in heterologous systems. May need to associate with another protein to form a functional channel (By similarity).	This gene encodes one of the members of the superfamily of potassium channel proteins containing two pore-forming P domains. The product of this gene has not been shown to be a functional channel, however, it may require other non-pore-forming proteins for activity. [provided by RefSeq, Jul 2008]	KCNK12 (Potassium Two Pore Domain Channel Subfamily K Member 12) is a Protein Coding gene. Among its related pathways are Hepatic ABC Transporters and Activation of cAMP-Dependent PKA. Gene Ontology (GO) annotations related to this gene include potassium channel activity and potassium ion leak channel activity. An important paralog of this gene is KCNK13.
KCNK13	5	0.10465	0.60015	0.37392	0.87202	0.54841	0.9998	0.091401	0.55098	0.41393	0.86621	0.58164	0.99998	Potassium Two Pore Domain Channel Subfamily K Member 13	UniProtKB/Swiss-Prot for KCNK13 Gene KCNKD_HUMAN,Q9HB14 Potassium channel displaying weak inward rectification in symmetrical K(+) solution.	Potassium channels represent the most complex class of voltage-gated ion channels from both functional and structural standpoints. Their diverse functions include regulating neurotransmitter release, heart rate, insulin secretion, neuronal excitability, epithelial electrolyte transport, smooth muscle contraction, and cell volume. This gene encodes a potassium channel containing two pore-forming domains. This protein is an open channel that can be stimulated by arachidonic acid and inhibited by the anesthetic halothane. [provided by RefSeq, Jul 2013]	KCNK13 (Potassium Two Pore Domain Channel Subfamily K Member 13) is a Protein Coding gene. Diseases associated with KCNK13 include Birk-Barel Mental Retardation Dysmorphism Syndrome. Among its related pathways are Hepatic ABC Transporters and Cardiac conduction. Gene Ontology (GO) annotations related to this gene include potassium channel activity and potassium ion leak channel activity. An important paralog of this gene is KCNK12.
KCNK15	5	-0.093027	-1.1148	0.46593	0.90438	0.26495	0.9998	-0.04093	-0.51441	0.7357	0.95611	0.60697	0.99998	Potassium Two Pore Domain Channel Subfamily K Member 15	UniProtKB/Swiss-Prot for KCNK15 Gene KCNKF_HUMAN,Q9H427 Probable potassium channel subunit. No channel activity observed in heterologous systems. May need to associate with another protein to form a functional channel.	This gene encodes one of the members of the superfamily of potassium channel proteins containing two pore-forming P domains. The product of this gene has not been shown to be a functional channel, however, it may require other non-pore-forming proteins for activity. [provided by RefSeq, Jul 2008]	KCNK15 (Potassium Two Pore Domain Channel Subfamily K Member 15) is a Protein Coding gene. Among its related pathways are Hepatic ABC Transporters and Activation of cAMP-Dependent PKA. Gene Ontology (GO) annotations related to this gene include potassium channel activity and potassium ion leak channel activity. An important paralog of this gene is KCNK9.
KCNK16	5	0.14452	1.2436	0.24064	0.79379	0.21365	0.9998	0.080744	0.72855	0.46835	0.88664	0.46628	0.99998	Potassium Two Pore Domain Channel Subfamily K Member 16	UniProtKB/Swiss-Prot for KCNK16 Gene KCNKG_HUMAN,Q96T55 Outward rectifying potassium channel. Produces rapidly activating and non-inactivating outward rectifier K(+) currents.	The protein encoded by this gene belongs to the family of potassium channel proteins containing two pore-forming P domains. This channel is an open rectifier which primarily passes outward current under physiological K+ concentrations. This gene is expressed predominantly in the pancreas and is activated at alkaline pH. Several alternatively spliced transcript variants encoding different isoforms have been identified for this gene. [provided by RefSeq, Sep 2008]	KCNK16 (Potassium Two Pore Domain Channel Subfamily K Member 16) is a Protein Coding gene. Among its related pathways are Hepatic ABC Transporters and Activation of cAMP-Dependent PKA. Gene Ontology (GO) annotations related to this gene include ion channel activity and voltage-gated ion channel activity. An important paralog of this gene is KCNK17.
KCNK17	5	-0.16759	-2.2613	0.17329	0.74332	0.023738	0.98144	0.054403	0.77026	0.61982	0.92992	0.44115	0.99998	NA	NA	NA	NA
KCNK18	5	-0.13035	-0.91413	0.2938	0.83653	0.36065	0.9998	-0.046785	-0.34527	0.69848	0.95009	0.72989	0.99998	Potassium Two Pore Domain Channel Subfamily K Member 18	UniProtKB/Swiss-Prot for KCNK18 Gene KCNKI_HUMAN,Q7Z418 Outward rectifying potassium channel. Produces rapidly activating outward rectifier K(+) currents. May function as background potassium channel that sets the resting membrane potential. Channel activity is directly activated by calcium signal. Activated by the G(q)-protein coupled receptor pathway. The calcium signal robustly activates the channel via calcineurin, whereas the anchoring of 14-3-3/YWHAH interferes with the return of the current to the resting state after activation. Inhibited also by arachidonic acid and other naturally occurring unsaturated free fatty acids. Channel activity is also enhanced by volatile anesthetics, such as isoflurane. Appears to be the primary target of hydroxy-alpha-sanshool, an ingredient of Schezuan pepper. May be involved in the somatosensory function with special respect to pain sensation (By similarity).	Potassium channels play a role in many cellular processes including maintenance of the action potential, muscle contraction, hormone secretion, osmotic regulation, and ion flow. This gene encodes a member of the superfamily of potassium channel proteins containing two pore-forming P domains and the encoded protein functions as an outward rectifying potassium channel. A mutation in this gene has been found to be associated with migraine with aura.[provided by RefSeq, Jan 2011]	KCNK18 (Potassium Two Pore Domain Channel Subfamily K Member 18) is a Protein Coding gene. Diseases associated with KCNK18 include Migraine With Or Without Aura 13 and Migraine With Aura. Among its related pathways are Cardiac conduction and Transmission across Chemical Synapses. Gene Ontology (GO) annotations related to this gene include potassium channel activity and potassium ion leak channel activity.
KCNK2	5	0.14769	1.1344	0.23128	0.78782	0.25664	0.9998	-0.15749	-1.2643	0.21961	0.74245	0.20612	0.99998	Potassium Two Pore Domain Channel Subfamily K Member 2	UniProtKB/Swiss-Prot for KCNK2 Gene KCNK2_HUMAN,O95069 Ion channel that contributes to passive transmembrane potassium transport (PubMed:23169818). Reversibly converts between a voltage-insensitive potassium leak channel and a voltage-dependent outward rectifying potassium channel in a phosphorylation-dependent manner (PubMed:11319556). In astrocytes, forms mostly heterodimeric potassium channels with KCNK1, with only a minor proportion of functional channels containing homodimeric KCNK2. In astrocytes, the heterodimer formed by KCNK1 and KCNK2 is required for rapid glutamate release in response to activation of G-protein coupled receptors, such as F2R and CNR1 (By similarity). Isoform 4: Does not display channel activity but reduces the channel activity of isoform 1 and isoform 2 and reduces cell surface expression of isoform 2.	This gene encodes one of the members of the two-pore-domain background potassium channel protein family. This type of potassium channel is formed by two homodimers that create a channel that leaks potassium out of the cell to control resting membrane potential. The channel can be opened, however, by certain anesthetics, membrane stretching, intracellular acidosis, and heat. Three transcript variants encoding different isoforms have been found for this gene. [provided by RefSeq, Jul 2008]	KCNK2 (Potassium Two Pore Domain Channel Subfamily K Member 2) is a Protein Coding gene. Diseases associated with KCNK2 include Dentin Sensitivity. Among its related pathways are Hepatic ABC Transporters and Activation of cAMP-Dependent PKA. Gene Ontology (GO) annotations related to this gene include ion channel activity and potassium channel activity. An important paralog of this gene is KCNK10.
KCNK3	5	-0.08945	-1.0374	0.48354	0.90591	0.29957	0.9998	0.10724	1.3069	0.33933	0.83209	0.19126	0.99998	Potassium Two Pore Domain Channel Subfamily K Member 3	UniProtKB/Swiss-Prot for KCNK3 Gene KCNK3_HUMAN,O14649 pH-dependent, voltage-insensitive, background potassium channel protein. Rectification direction results from potassium ion concentration on either side of the membrane. Acts as an outward rectifier when external potassium concentration is low. When external potassium concentration is high, current is inward.	This gene encodes a member of the superfamily of potassium channel proteins that contain two pore-forming P domains. The encoded protein is an outwardly rectifying channel that is sensitive to changes in extracellular pH and is inhibited by extracellular acidification. Also referred to as an acid-sensitive potassium channel, it is activated by the anesthetics halothane and isoflurane. Although three transcripts are detected in northern blots, there is currently no sequence available to confirm transcript variants for this gene. [provided by RefSeq, Aug 2008]	KCNK3 (Potassium Two Pore Domain Channel Subfamily K Member 3) is a Protein Coding gene. Diseases associated with KCNK3 include Pulmonary Hypertension, Primary, 4 and Pulmonary Hypertension, Primary, 1. Among its related pathways are Hepatic ABC Transporters and Activation of cAMP-Dependent PKA. Gene Ontology (GO) annotations related to this gene include protein homodimerization activity and protein C-terminus binding. An important paralog of this gene is KCNK9.
KCNK4	5	-0.058195	-0.39969	0.66351	0.95141	0.68939	0.9998	0.10805	0.78721	0.3357	0.83008	0.43116	0.99998	Potassium Two Pore Domain Channel Subfamily K Member 4	UniProtKB/Swiss-Prot for KCNK4 Gene KCNK4_HUMAN,Q9NYG8 Voltage-insensitive potassium channel (PubMed:22282805). Channel opening is triggered by mechanical forces that deform the membrane (PubMed:22282805, PubMed:25471887, PubMed:25500157). Channel opening is triggered by raising the intracellular pH to basic levels (By similarity). The channel is inactive at 24 degrees Celsius (in vitro); raising the temperature to 37 degrees Celsius increases the frequency of channel opening, with a further increase in channel activity when the temperature is raised to 42 degrees Celsius (By similarity). Plays a role in the perception of pain caused by heat (By similarity). Plays a role in the sensory perception of pain caused by pressure (By similarity).	This gene encodes a member of the TWIK-related arachidonic acid-stimulated two pore potassium channel subfamily. The encoded protein homodimerizes and functions as an outwardly rectifying channel. This channel is regulated by polyunsaturated fatty acids, temperature and mechanical deformation of the lipid membrane. This protein is expressed primarily in neural tissues and may be involved in regulating the noxious input threshold in dorsal root ganglia neurons. Alternate splicing results in multiple transcript variants. Naturally occurring read-through transcripts also exist between this gene and the downstream testis expressed 40 (TEX40) gene, as represented in GeneID: 106780802. [provided by RefSeq, Nov 2015]	KCNK4 (Potassium Two Pore Domain Channel Subfamily K Member 4) is a Protein Coding gene. Diseases associated with KCNK4 include Dentin Sensitivity. Among its related pathways are Hepatic ABC Transporters and Activation of cAMP-Dependent PKA. Gene Ontology (GO) annotations related to this gene include ion channel activity and voltage-gated ion channel activity. An important paralog of this gene is KCNK10.
KCNK5	5	-0.22343	-1.4963	0.066246	0.54759	0.13457	0.9998	-0.1571	-1.1125	0.22045	0.74344	0.26593	0.99998	Potassium Two Pore Domain Channel Subfamily K Member 5	UniProtKB/Swiss-Prot for KCNK5 Gene KCNK5_HUMAN,O95279 pH-dependent, voltage insensitive, outwardly rectifying potassium channel. Outward rectification is lost at high external K(+) concentrations.	This gene encodes one of the members of the superfamily of potassium channel proteins containing two pore-forming P domains. The message for this gene is mainly expressed in the cortical distal tubules and collecting ducts of the kidney. The protein is highly sensitive to external pH and this, in combination with its expression pattern, suggests it may play an important role in renal potassium transport. [provided by RefSeq, Jul 2008]	KCNK5 (Potassium Two Pore Domain Channel Subfamily K Member 5) is a Protein Coding gene. Diseases associated with KCNK5 include Danubian Endemic Familial Nephropathy and Birk-Barel Mental Retardation Dysmorphism Syndrome. Among its related pathways are Hepatic ABC Transporters and Activation of cAMP-Dependent PKA. Gene Ontology (GO) annotations related to this gene include potassium channel activity and potassium ion leak channel activity. An important paralog of this gene is KCNK10.
KCNK6	5	0.077145	0.8398	0.49064	0.90606	0.40102	0.9998	-0.057755	-0.65882	0.63475	0.93415	0.51001	0.99998	Potassium Two Pore Domain Channel Subfamily K Member 6	UniProtKB/Swiss-Prot for KCNK6 Gene KCNK6_HUMAN,Q9Y257 Exhibits outward rectification in a physiological K(+) gradient and mild inward rectification in symmetrical K(+) conditions.	This gene encodes one of the members of the superfamily of potassium channel proteins containing two pore-forming P domains. This channel protein, considered an open rectifier, is widely expressed. It is stimulated by arachidonic acid, and inhibited by internal acidification and volatile anaesthetics. [provided by RefSeq, Jul 2008]	KCNK6 (Potassium Two Pore Domain Channel Subfamily K Member 6) is a Protein Coding gene. Diseases associated with KCNK6 include Hemopericardium and Brachial Plexus Lesion. Among its related pathways are Hepatic ABC Transporters and Activation of cAMP-Dependent PKA. Gene Ontology (GO) annotations related to this gene include potassium channel activity and potassium ion leak channel activity. An important paralog of this gene is KCNK1.
KCNK7	5	-0.020378	-0.18318	0.91288	0.99145	0.85466	0.9998	-0.065675	-0.62002	0.59159	0.92311	0.53525	0.99998	Potassium Two Pore Domain Channel Subfamily K Member 7	UniProtKB/Swiss-Prot for KCNK7 Gene KCNK7_HUMAN,Q9Y2U2 Probable potassium channel subunit. No channel activity observed in vitro as protein remains in the endoplasmic reticulum. May need to associate with an as yet unknown partner in order to reach the plasma membrane.	This gene encodes a member of the superfamily of potassium channel proteins containing two pore-forming P domains. The product of this gene has not been shown to be a functional channel; however, it may require other non-pore-forming proteins for activity. Multiple transcript variants encoding different isoforms have been found for this gene. [provided by RefSeq, Jul 2008]	KCNK7 (Potassium Two Pore Domain Channel Subfamily K Member 7) is a Protein Coding gene. Among its related pathways are Hepatic ABC Transporters and Activation of cAMP-Dependent PKA. Gene Ontology (GO) annotations related to this gene include potassium channel activity and potassium ion leak channel activity. An important paralog of this gene is KCNK1.
KCNK9	5	0.037571	0.38625	0.70846	0.95711	0.69931	0.9998	0.047398	0.51219	0.66551	0.94266	0.60852	0.99998	NA	NA	NA	NA
KCNMA1	5	-0.084856	-0.35893	0.50846	0.90998	0.71965	0.9998	0.14723	0.66137	0.19101	0.71308	0.50837	0.99998	Potassium Calcium-Activated Channel Subfamily M Alpha 1	UniProtKB/Swiss-Prot for KCNMA1 Gene KCMA1_HUMAN,Q12791 Potassium channel activated by both membrane depolarization or increase in cytosolic Ca(2+) that mediates export of K(+). It is also activated by the concentration of cytosolic Mg(2+). Its activation dampens the excitatory events that elevate the cytosolic Ca(2+) concentration and/or depolarize the cell membrane. It therefore contributes to repolarization of the membrane potential. Plays a key role in controlling excitability in a number of systems, such as regulation of the contraction of smooth muscle, the tuning of hair cells in the cochlea, regulation of transmitter release, and innate immunity. In smooth muscles, its activation by high level of Ca(2+), caused by ryanodine receptors in the sarcoplasmic reticulum, regulates the membrane potential. In cochlea cells, its number and kinetic properties partly determine the characteristic frequency of each hair cell and thereby helps to establish a tonotopic map. Kinetics of KCNMA1 channels are determined by alternative splicing, phosphorylation status and its combination with modulating beta subunits. Highly sensitive to both iberiotoxin (IbTx) and charybdotoxin (CTX).	MaxiK channels are large conductance, voltage and calcium-sensitive potassium channels which are fundamental to the control of smooth muscle tone and neuronal excitability. MaxiK channels can be formed by 2 subunits: the pore-forming alpha subunit, which is the product of this gene, and the modulatory beta subunit. Intracellular calcium regulates the physical association between the alpha and beta subunits. Alternatively spliced transcript variants encoding different isoforms have been identified. [provided by RefSeq, Jul 2008]	KCNMA1 (Potassium Calcium-Activated Channel Subfamily M Alpha 1) is a Protein Coding gene. Diseases associated with KCNMA1 include Paroxysmal Nonkinesigenic Dyskinesia, 3, With Or Without Generalized Epilepsy and Cerebellar Atrophy, Developmental Delay, And Seizures. Among its related pathways are Aldosterone synthesis and secretion and Circadian rythm related genes. Gene Ontology (GO) annotations related to this gene include actin binding and voltage-gated potassium channel activity. An important paralog of this gene is KCNU1.
KCNMB1	5	-0.0052679	-0.040188	0.98454	0.99813	0.96794	0.9998	-0.032416	-0.25942	0.79217	0.96745	0.79531	0.99998	NA	NA	NA	NA
KCNMB2	5	-0.16013	-0.69034	0.19327	0.76158	0.48998	0.9998	0.039223	0.17786	0.71972	0.952	0.85883	0.99998	Potassium Calcium-Activated Channel Subfamily M Regulatory Beta Subunit 2	UniProtKB/Swiss-Prot for KCNMB2 Gene KCMB2_HUMAN,Q9Y691 Regulatory subunit of the calcium activated potassium KCNMA1 (maxiK) channel. Modulates the calcium sensitivity and gating kinetics of KCNMA1, thereby contributing to KCNMA1 channel diversity. Acts as a negative regulator that confers rapid and complete inactivation of KCNMA1 channel complex. May participate in KCNMA1 inactivation in chromaffin cells of the adrenal gland or in hippocampal CA1 neurons.	MaxiK channels are large conductance, voltage and calcium-sensitive potassium channels which are fundamental to the control of smooth muscle tone and neuronal excitability. MaxiK channels can be formed by 2 subunits: the pore-forming alpha subunit and the modulatory beta subunit. The protein encoded by this gene is an auxiliary beta subunit which decreases the activation time of MaxiK alpha subunit currents. Alternative splicing results in multiple transcript variants of this gene. Additional variants are discussed in the literature, but their full length nature has not been described. [provided by RefSeq, Jul 2013]	KCNMB2 (Potassium Calcium-Activated Channel Subfamily M Regulatory Beta Subunit 2) is a Protein Coding gene. Among its related pathways are Aldosterone synthesis and secretion and Response to elevated platelet cytosolic Ca2+. Gene Ontology (GO) annotations related to this gene include potassium channel regulator activity and ion channel inhibitor activity. An important paralog of this gene is ENSG00000275163.
KCNMB3	5	-0.14907	-1.1305	0.2266	0.78478	0.25825	0.9998	-0.07812	-0.6244	0.52508	0.90356	0.53237	0.99998	Potassium Calcium-Activated Channel Subfamily M Regulatory Beta Subunit 3	UniProtKB/Swiss-Prot for KCNMB3 Gene KCMB3_HUMAN,Q9NPA1 Regulatory subunit of the calcium activated potassium KCNMA1 (maxiK) channel. Modulates the calcium sensitivity and gating kinetics of KCNMA1, thereby contributing to KCNMA1 channel diversity. Alters the functional properties of the current expressed by the KCNMA1 channel. Isoform 2, isoform 3 and isoform 4 partially inactivate the current of KCNBMA. Isoform 4 induces a fast and incomplete inactivation of KCNMA1 channel that is detectable only at large depolarizations. In contrast, isoform 1 does not induce detectable inactivation of KCNMA1. Two or more subunits of KCNMB3 are required to block the KCNMA1 tetramer.	MaxiK channels are large conductance, voltage and calcium-sensitive potassium channels which are fundamental to the control of smooth muscle tone and neuronal excitability. MaxiK channels can be formed by 2 subunits: the pore-forming alpha subunit and the modulatory beta subunit. The protein encoded by this gene is an auxiliary beta subunit which may partially inactivate or slightly decrease the activation time of MaxiK alpha subunit currents. Alternative splicing results in multiple transcript variants. A related pseudogene has been identified on chromosome 22. [provided by RefSeq, Jul 2009]	KCNMB3 (Potassium Calcium-Activated Channel Subfamily M Regulatory Beta Subunit 3) is a Protein Coding gene. Among its related pathways are Aldosterone synthesis and secretion and Response to elevated platelet cytosolic Ca2+. Gene Ontology (GO) annotations related to this gene include potassium channel regulator activity and calcium-activated potassium channel activity. An important paralog of this gene is ENSG00000275163.
KCNMB4	5	-0.068485	-0.37179	0.601	0.93605	0.71005	0.9998	0.080343	0.45883	0.47014	0.88703	0.64636	0.99998	Potassium Calcium-Activated Channel Subfamily M Regulatory Beta Subunit 4	UniProtKB/Swiss-Prot for KCNMB4 Gene KCMB4_HUMAN,Q86W47 Regulatory subunit of the calcium activated potassium KCNMA1 (maxiK) channel. Modulates the calcium sensitivity and gating kinetics of KCNMA1, thereby contributing to KCNMA1 channel diversity. Decreases the gating kinetics and calcium sensitivity of the KCNMA1 channel, but with fast deactivation kinetics. May decrease KCNMA1 channel openings at low calcium concentrations but increases channel openings at high calcium concentrations. Makes KCNMA1 channel resistant to 100 nM charybdotoxin (CTX) toxin concentrations.	MaxiK channels are large conductance, voltage and calcium-sensitive potassium channels which are fundamental to the control of smooth muscle tone and neuronal excitability. MaxiK channels can be formed by 2 subunits: the pore-forming alpha subunit and the modulatory beta subunit. The protein encoded by this gene is an auxiliary beta subunit which slows activation kinetics, leads to steeper calcium sensitivity, and shifts the voltage range of current activation to more negative potentials than does the beta 1 subunit. [provided by RefSeq, Jul 2008]	KCNMB4 (Potassium Calcium-Activated Channel Subfamily M Regulatory Beta Subunit 4) is a Protein Coding gene. Among its related pathways are Aldosterone synthesis and secretion and Response to elevated platelet cytosolic Ca2+. Gene Ontology (GO) annotations related to this gene include potassium channel regulator activity and calcium-activated potassium channel activity. An important paralog of this gene is KCNMB3.
KCNN1	5	0.11174	1.0663	0.34742	0.863	0.28629	0.9998	-0.093585	-0.93556	0.45005	0.88108	0.3495	0.99998	Potassium Calcium-Activated Channel Subfamily N Member 1	UniProtKB/Swiss-Prot for KCNN1 Gene KCNN1_HUMAN,Q92952 Forms a voltage-independent potassium channel activated by intracellular calcium. Activation is followed by membrane hyperpolarization. Thought to regulate neuronal excitability by contributing to the slow component of synaptic afterhyperpolarization. The channel is blocked by apamin (By similarity).	Action potentials in vertebrate neurons are followed by an afterhyperpolarization (AHP) that may persist for several seconds and may have profound consequences for the firing pattern of the neuron. Each component of the AHP is kinetically distinct and is mediated by different calcium-activated potassium channels. The protein encoded by this gene is activated before membrane hyperpolarization and is thought to regulate neuronal excitability by contributing to the slow component of synaptic AHP. The encoded protein is an integral membrane protein that forms a voltage-independent calcium-activated channel with three other calmodulin-binding subunits. This gene is a member of the KCNN family of potassium channel genes. [provided by RefSeq, Jul 2008]	KCNN1 (Potassium Calcium-Activated Channel Subfamily N Member 1) is a Protein Coding gene. Among its related pathways are Aldosterone synthesis and secretion and Transmission across Chemical Synapses. Gene Ontology (GO) annotations related to this gene include protein heterodimerization activity and calcium-activated potassium channel activity. An important paralog of this gene is KCNN2.
KCNN2	5	-0.020279	-0.21853	0.91377	0.99145	0.82702	0.9998	0.089119	1.0083	0.42555	0.87201	0.31333	0.99998	NA	NA	NA	NA
KCNN3	5	0.17701	1.8075	0.16078	0.7309	0.070677	0.9998	-0.17125	-1.8309	0.18665	0.70715	0.067119	0.80088	Potassium Calcium-Activated Channel Subfamily N Member 3	UniProtKB/Swiss-Prot for KCNN3 Gene KCNN3_HUMAN,Q9UGI6 Forms a voltage-independent potassium channel activated by intracellular calcium. Activation is followed by membrane hyperpolarization. Thought to regulate neuronal excitability by contributing to the slow component of synaptic afterhyperpolarization. The channel is blocked by apamin.	Action potentials in vertebrate neurons are followed by an afterhyperpolarization (AHP) that may persist for several seconds and may have profound consequences for the firing pattern of the neuron. Each component of the AHP is kinetically distinct and is mediated by different calcium-activated potassium channels. This gene belongs to the KCNN family of potassium channels. It encodes an integral membrane protein that forms a voltage-independent calcium-activated channel, which is thought to regulate neuronal excitability by contributing to the slow component of synaptic AHP. This gene contains two CAG repeat regions in the coding sequence. It was thought that expansion of one or both of these repeats could lead to an increased susceptibility to schizophrenia or bipolar disorder, but studies indicate that this is probably not the case. Alternatively spliced transcript variants encoding different isoforms have been found for this gene. [provided by RefSeq, Feb 2011]	KCNN3 (Potassium Calcium-Activated Channel Subfamily N Member 3) is a Protein Coding gene. Diseases associated with KCNN3 include Retinitis Pigmentosa 19 and Spinocerebellar Ataxia 2. Among its related pathways are Aldosterone synthesis and secretion and Transmission across Chemical Synapses. Gene Ontology (GO) annotations related to this gene include protein heterodimerization activity and calcium-activated potassium channel activity. An important paralog of this gene is KCNN2.
KCNN4	5	-0.079201	-0.74863	0.54106	0.92246	0.45408	0.9998	-0.027499	-0.27341	0.82566	0.97583	0.78454	0.99998	Potassium Calcium-Activated Channel Subfamily N Member 4	UniProtKB/Swiss-Prot for KCNN4 Gene KCNN4_HUMAN,O15554 Forms a voltage-independent potassium channel that is activated by intracellular calcium (PubMed:26148990). Activation is followed by membrane hyperpolarization which promotes calcium influx. Required for maximal calcium influx and proliferation during the reactivation of naive T-cells. The channel is blocked by clotrimazole and charybdotoxin but is insensitive to apamin (PubMed:17157250, PubMed:18796614).	The protein encoded by this gene is part of a potentially heterotetrameric voltage-independent potassium channel that is activated by intracellular calcium. Activation is followed by membrane hyperpolarization, which promotes calcium influx. The encoded protein may be part of the predominant calcium-activated potassium channel in T-lymphocytes. This gene is similar to other KCNN family potassium channel genes, but it differs enough to possibly be considered as part of a new subfamily. [provided by RefSeq, Jul 2008]	KCNN4 (Potassium Calcium-Activated Channel Subfamily N Member 4) is a Protein Coding gene. Diseases associated with KCNN4 include Dehydrated Hereditary Stomatocytosis 2 and Sickle Cell Disease. Among its related pathways are Aldosterone synthesis and secretion and CFTR-dependent regulation of ion channels in Airway Epithelium (norm and CF). Gene Ontology (GO) annotations related to this gene include calmodulin binding and potassium channel activity. An important paralog of this gene is KCNN3.
KCNQ1	5	-0.16671	-2.1233	0.17566	0.74482	0.033731	0.9998	-0.044169	-0.58945	0.71472	0.95156	0.55556	0.99998	Potassium Voltage-Gated Channel Subfamily Q Member 1	UniProtKB/Swiss-Prot for KCNQ1 Gene KCNQ1_HUMAN,P51787 Potassium channel that plays an important role in a number of tissues, including heart, inner ear, stomach and colon (By similarity) (PubMed:10646604). Associates with KCNE beta subunits that modulates current kinetics (By similarity) (PubMed:9312006, PubMed:9108097, PubMed:8900283, PubMed:10646604, PubMed:11101505, PubMed:19687231). Induces a voltage-dependent by rapidly activating and slowly deactivating potassium-selective outward current (By similarity) (PubMed:9312006, PubMed:9108097, PubMed:8900283, PubMed:10646604, PubMed:11101505). Promotes also a delayed voltage activated potassium current showing outward rectification characteristic (By similarity). During beta-adrenergic receptor stimulation participates in cardiac repolarization by associating with KCNE1 to form the I(Ks) cardiac potassium current that increases the amplitude and slows down the activation kinetics of outward potassium current I(Ks) (By similarity) (PubMed:9312006, PubMed:9108097, PubMed:8900283, PubMed:10646604, PubMed:11101505). Muscarinic agonist oxotremorine-M strongly suppresses KCNQ1/KCNE1 current (PubMed:10713961). When associated with KCNE3, forms the potassium channel that is important for cyclic AMP-stimulated intestinal secretion of chloride ions (PubMed:10646604). This interaction with KCNE3 is reduced by 17beta-estradiol, resulting in the reduction of currents (By similarity). During conditions of increased substrate load, maintains the driving force for proximal tubular and intestinal sodium ions absorption, gastric acid secretion, and cAMP-induced jejunal chloride ions secretion (By similarity). Allows the provision of potassium ions to the luminal membrane of the secretory canaliculus in the resting state as well as during stimulated acid secretion (By similarity). When associated with KCNE2, forms a heterooligomer complex leading to currents with an apparently instantaneous activation, a rapid deactivation process and a linear current-voltage relationship and decreases the amplitude of the outward current (PubMed:11101505). When associated with KCNE4, inhibits voltage-gated potassium channel activity (PubMed:19687231). When associated with KCNE5, this complex only conducts current upon strong and continued depolarization (PubMed:12324418). Also forms a heterotetramer with KCNQ5; has a voltage-gated potassium channel activity (PubMed:24855057). Binds with phosphatidylinositol 4,5-bisphosphate (PubMed:25037568). Isoform 2: Non-functional alone but modulatory when coexpressed with the full-length isoform 1.	This gene encodes a voltage-gated potassium channel required for repolarization phase of the cardiac action potential. This protein can form heteromultimers with two other potassium channel proteins, KCNE1 and KCNE3. Mutations in this gene are associated with hereditary long QT syndrome 1 (also known as Romano-Ward syndrome), Jervell and Lange-Nielsen syndrome, and familial atrial fibrillation. This gene exhibits tissue-specific imprinting, with preferential expression from the maternal allele in some tissues, and biallelic expression in others. This gene is located in a region of chromosome 11 amongst other imprinted genes that are associated with Beckwith-Wiedemann syndrome (BWS), and itself has been shown to be disrupted by chromosomal rearrangements in patients with BWS. Alternatively spliced transcript variants have been found for this gene. [provided by RefSeq, Aug 2011]	KCNQ1 (Potassium Voltage-Gated Channel Subfamily Q Member 1) is a Protein Coding gene. Diseases associated with KCNQ1 include Long Qt Syndrome 1 and Jervell And Lange-Nielsen Syndrome 1. Among its related pathways are Sudden Infant Death Syndrome (SIDS) Susceptibility Pathways and Cardiac conduction. Gene Ontology (GO) annotations related to this gene include calmodulin binding and ion channel binding. An important paralog of this gene is KCNQ5.
KCNQ2	5	-0.029668	-0.27391	0.85105	0.98151	0.78416	0.9998	0.081382	0.79164	0.46535	0.88603	0.42857	0.99998	Potassium Voltage-Gated Channel Subfamily Q Member 2	UniProtKB/Swiss-Prot for KCNQ2 Gene KCNQ2_HUMAN,O43526 Associates with KCNQ3 to form a potassium channel with essentially identical properties to the channel underlying the native M-current, a slowly activating and deactivating potassium conductance which plays a critical role in determining the subthreshold electrical excitability of neurons as well as the responsiveness to synaptic inputs. Therefore, it is important in the regulation of neuronal excitability. KCNQ2/KCNQ3 current is blocked by linopirdine and XE991, and activated by the anticonvulsant retigabine (PubMed:9836639, PubMed:11572947, PubMed:14534157, PubMed:12742592, PubMed:17872363). As the native M-channel, the potassium channel composed of KCNQ2 and KCNQ3 is also suppressed by activation of the muscarinic acetylcholine receptor CHRM1 (PubMed:10684873).	The M channel is a slowly activating and deactivating potassium channel that plays a critical role in the regulation of neuronal excitability. The M channel is formed by the association of the protein encoded by this gene and a related protein encoded by the KCNQ3 gene, both integral membrane proteins. M channel currents are inhibited by M1 muscarinic acetylcholine receptors and activated by retigabine, a novel anti-convulsant drug. Defects in this gene are a cause of benign familial neonatal convulsions type 1 (BFNC), also known as epilepsy, benign neonatal type 1 (EBN1). At least five transcript variants encoding five different isoforms have been found for this gene. [provided by RefSeq, Jul 2008]	KCNQ2 (Potassium Voltage-Gated Channel Subfamily Q Member 2) is a Protein Coding gene. Diseases associated with KCNQ2 include Epileptic Encephalopathy, Early Infantile, 7 and Seizures, Benign Familial Neonatal, 1. Among its related pathways are Developmental Biology and Interaction between L1 and Ankyrins. Gene Ontology (GO) annotations related to this gene include ion channel activity and potassium channel activity. An important paralog of this gene is KCNQ3.
KCNQ3	5	-0.16469	-0.52177	0.18076	0.74848	0.60183	0.9998	-0.01927	-0.064355	0.87792	0.98022	0.94869	0.99998	Potassium Voltage-Gated Channel Subfamily Q Member 3	UniProtKB/Swiss-Prot for KCNQ3 Gene KCNQ3_HUMAN,O43525 Associates with KCNQ2 or KCNQ5 to form a potassium channel with essentially identical properties to the channel underlying the native M-current, a slowly activating and deactivating potassium conductance which plays a critical role in determining the subthreshold electrical excitability of neurons as well as the responsiveness to synaptic inputs. Therefore, it is important in the regulation of neuronal excitability.	This gene encodes a protein that functions in the regulation of neuronal excitability. The encoded protein forms an M-channel by associating with the products of the related KCNQ2 or KCNQ5 genes, which both encode integral membrane proteins. M-channel currents are inhibited by M1 muscarinic acetylcholine receptors and are activated by retigabine, a novel anti-convulsant drug. Defects in this gene are a cause of benign familial neonatal convulsions type 2 (BFNC2), also known as epilepsy, benign neonatal type 2 (EBN2). Alternative splicing of this gene results in multiple transcript variants. [provided by RefSeq, May 2014]	KCNQ3 (Potassium Voltage-Gated Channel Subfamily Q Member 3) is a Protein Coding gene. Diseases associated with KCNQ3 include Seizures, Benign Familial Neonatal, 2 and Benign Familial Neonatal Epilepsy. Among its related pathways are Developmental Biology and Interaction between L1 and Ankyrins. Gene Ontology (GO) annotations related to this gene include ion channel activity and potassium channel activity. An important paralog of this gene is KCNQ2.
KCNQ4	5	0.049824	0.56825	0.63754	0.94318	0.56986	0.9998	0.06366	0.76231	0.56656	0.91851	0.44587	0.99998	Potassium Voltage-Gated Channel Subfamily Q Member 4	UniProtKB/Swiss-Prot for KCNQ4 Gene KCNQ4_HUMAN,P56696 Probably important in the regulation of neuronal excitability. May underlie a potassium current involved in regulating the excitability of sensory cells of the cochlea. KCNQ4 channels are blocked by linopirdin, XE991 and bepridil, whereas clofilium is without significant effect. Muscarinic agonist oxotremorine-M strongly suppress KCNQ4 current in CHO cells in which cloned KCNQ4 channels were coexpressed with M1 muscarinic receptors.	The protein encoded by this gene forms a potassium channel that is thought to play a critical role in the regulation of neuronal excitability, particularly in sensory cells of the cochlea. The current generated by this channel is inhibited by M1 muscarinic acetylcholine receptors and activated by retigabine, a novel anti-convulsant drug. The encoded protein can form a homomultimeric potassium channel or possibly a heteromultimeric channel in association with the protein encoded by the KCNQ3 gene. Defects in this gene are a cause of nonsyndromic sensorineural deafness type 2 (DFNA2), an autosomal dominant form of progressive hearing loss. Two transcript variants encoding different isoforms have been found for this gene. [provided by RefSeq, Jul 2008]	KCNQ4 (Potassium Voltage-Gated Channel Subfamily Q Member 4) is a Protein Coding gene. Diseases associated with KCNQ4 include Deafness, Autosomal Dominant 2A and Dfna2 Nonsyndromic Hearing Loss. Among its related pathways are Dopamine-DARPP32 Feedback onto cAMP Pathway and Potassium Channels. Gene Ontology (GO) annotations related to this gene include ion channel activity and potassium channel activity. An important paralog of this gene is KCNQ5.
KCNQ5	5	0.060069	0.54596	0.58013	0.92911	0.58509	0.9998	-0.24447	-2.3234	0.074816	0.50425	0.020155	0.4678	Potassium Voltage-Gated Channel Subfamily Q Member 5	UniProtKB/Swiss-Prot for KCNQ5 Gene KCNQ5_HUMAN,Q9NR82 Associates with KCNQ3 to form a potassium channel which contributes to M-type current, a slowly activating and deactivating potassium conductance which plays a critical role in determining the subthreshold electrical excitability of neurons. Therefore, it is important in the regulation of neuronal excitability. May contribute, with other potassium channels, to the molecular diversity of a heterogeneous population of M-channels, varying in kinetic and pharmacological properties, which underlie this physiologically important current. Insensitive to tetraethylammonium, but inhibited by barium, linopirdine and XE991. Activated by niflumic acid and the anticonvulsant retigabine. As the native M-channel, the potassium channel composed of KCNQ3 and KCNQ5 is also suppressed by activation of the muscarinic acetylcholine receptor CHRM1.	This gene is a member of the KCNQ potassium channel gene family that is differentially expressed in subregions of the brain and in skeletal muscle. The protein encoded by this gene yields currents that activate slowly with depolarization and can form heteromeric channels with the protein encoded by the KCNQ3 gene. Currents expressed from this protein have voltage dependences and inhibitor sensitivities in common with M-currents. They are also inhibited by M1 muscarinic receptor activation. Multiple transcript variants encoding different isoforms have been found for this gene. [provided by RefSeq, May 2009]	KCNQ5 (Potassium Voltage-Gated Channel Subfamily Q Member 5) is a Protein Coding gene. Diseases associated with KCNQ5 include Mental Retardation, Autosomal Dominant 46 and Autosomal Dominant Non-Syndromic Intellectual Disability. Among its related pathways are Dopamine-DARPP32 Feedback onto cAMP Pathway and Potassium Channels. Gene Ontology (GO) annotations related to this gene include ion channel activity and delayed rectifier potassium channel activity. An important paralog of this gene is KCNQ4.
KCNRG	5	0.23234	1.0958	0.080705	0.59175	0.27317	0.9998	0.15669	0.77696	0.16483	0.68004	0.43719	0.99998	Potassium Channel Regulator	UniProtKB/Swiss-Prot for KCNRG Gene KCNRG_HUMAN,Q8N5I3 Inhibits potassium fluxes in cells. May regulate Kv1 family channel proteins by retaining a fraction of channels in endomembranes.	This gene encodes a protein which regulates the activity of voltage-gated potassium channels. This gene is on chromosome 13 and overlaps the gene for tripartite motif containing 13 on the same strand. Multiple transcript variants encoding different isoforms have been found for this gene. [provided by RefSeq, Feb 2012]	KCNRG (Potassium Channel Regulator) is a Protein Coding gene. Among its related pathways are Hepatic ABC Transporters and Activation of cAMP-Dependent PKA. Gene Ontology (GO) annotations related to this gene include identical protein binding. An important paralog of this gene is KCTD16.
KCNS1	5	-0.14566	-1.5546	0.23812	0.7909	0.12003	0.9998	0.058455	0.65429	0.59516	0.92379	0.51293	0.99998	Potassium Voltage-Gated Channel Modifier Subfamily S Member 1	UniProtKB/Swiss-Prot for KCNS1 Gene KCNS1_HUMAN,Q96KK3 Potassium channel subunit that does not form functional channels by itself. Can form functional heterotetrameric channels with KCNB1 and KCNB2; modulates the delayed rectifier voltage-gated potassium channel activation and deactivation rates of KCNB1 and KCNB2 (PubMed:10484328).	Voltage-gated potassium channels form the largest and most diversified class of ion channels and are present in both excitable and nonexcitable cells. Their main functions are associated with the regulation of the resting membrane potential and the control of the shape and frequency of action potentials. The alpha subunits are of 2 types: those that are functional by themselves and those that are electrically silent but capable of modulating the activity of specific functional alpha subunits. The protein encoded by this gene is not functional by itself but can form heteromultimers with member 1 and with member 2 (and possibly other members) of the Shab-related subfamily of potassium voltage-gated channel proteins. This gene belongs to the S subfamily of the potassium channel family. [provided by RefSeq, Jul 2008]	KCNS1 (Potassium Voltage-Gated Channel Modifier Subfamily S Member 1) is a Protein Coding gene. Among its related pathways are Dopamine-DARPP32 Feedback onto cAMP Pathway and Potassium Channels. Gene Ontology (GO) annotations related to this gene include ion channel activity and delayed rectifier potassium channel activity. An important paralog of this gene is KCNS2.
KCNS2	5	-0.017081	-0.10026	0.93517	0.99313	0.92014	0.9998	0.082489	0.51046	0.45952	0.88399	0.60973	0.99998	Potassium Voltage-Gated Channel Modifier Subfamily S Member 2	UniProtKB/Swiss-Prot for KCNS2 Gene KCNS2_HUMAN,Q9ULS6 Potassium channel subunit that does not form functional channels by itself. Can form functional heterotetrameric channels with KCNB1 and KCNB2; modulates the delayed rectifier voltage-gated potassium channel activation and deactivation rates of KCNB1 and KCNB2.	NA	KCNS2 (Potassium Voltage-Gated Channel Modifier Subfamily S Member 2) is a Protein Coding gene. Among its related pathways are Dopamine-DARPP32 Feedback onto cAMP Pathway and Potassium Channels. Gene Ontology (GO) annotations related to this gene include ion channel activity and delayed rectifier potassium channel activity. An important paralog of this gene is KCNS3.
KCNS3	5	-0.14506	-0.65894	0.24017	0.79319	0.50994	0.9998	0.076134	0.36651	0.49259	0.89297	0.71398	0.99998	Potassium Voltage-Gated Channel Modifier Subfamily S Member 3	UniProtKB/Swiss-Prot for KCNS3 Gene KCNS3_HUMAN,Q9BQ31 Potassium channel subunit that does not form functional channels by itself. Can form functional heterotetrameric channels with KCNB1; modulates the delayed rectifier voltage-gated potassium channel activation and deactivation rates of KCNB1 (PubMed:10484328). Heterotetrameric channel activity formed with KCNB1 show increased current amplitude with the threshold for action potential activation shifted towards more negative values in hypoxic-treated pulmonary artery smooth muscle cells (By similarity).	Voltage-gated potassium channels form the largest and most diversified class of ion channels and are present in both excitable and nonexcitable cells. Their main functions are associated with the regulation of the resting membrane potential and the control of the shape and frequency of action potentials. The alpha subunits are of 2 types: those that are functional by themselves and those that are electrically silent but capable of modulating the activity of specific functional alpha subunits. The protein encoded by this gene is not functional by itself but can form heteromultimers with member 1 and with member 2 (and possibly other members) of the Shab-related subfamily of potassium voltage-gated channel proteins. This gene belongs to the S subfamily of the potassium channel family. Alternatively spliced transcript variants encoding the same protein have been found for this gene. [provided by RefSeq, Sep 2013]	KCNS3 (Potassium Voltage-Gated Channel Modifier Subfamily S Member 3) is a Protein Coding gene. Among its related pathways are Metabolism and Integration of energy metabolism. Gene Ontology (GO) annotations related to this gene include ion channel activity and potassium channel regulator activity. An important paralog of this gene is KCNS2.
KCNT1	5	0.040344	0.37561	0.69185	0.95249	0.70721	0.9998	0.03373	0.32979	0.75563	0.96065	0.74156	0.99998	Potassium Sodium-Activated Channel Subfamily T Member 1	UniProtKB/Swiss-Prot for KCNT1 Gene KCNT1_HUMAN,Q5JUK3 Outwardly rectifying potassium channel subunit that may coassemble with other Slo-type channel subunits. Activated by high intracellular sodium or chloride levels. Activated upon stimulation of G-protein coupled receptors, such as CHRM1 and GRIA1. May be regulated by calcium in the absence of sodium ions (in vitro) (By similarity).	Potassium channels represent the most complex class of voltage-gated ion channels from both functional and structural standpoints. Their diverse functions include regulating neurotransmitter release, heart rate, insulin secretion, neuronal excitability, epithelial electrolyte transport, smooth muscle contraction, and cell volume. This gene encodes a sodium-activated potassium channel subunit which is thought to function in ion conductance and developmental signaling pathways. Mutations in this gene cause the early-onset epileptic disorders, malignant migrating partial seizures of infancy and autosomal dominant nocturnal frontal lobe epilepsy. Alternative splicing results in multiple transcript variants. [provided by RefSeq, Dec 2012]	KCNT1 (Potassium Sodium-Activated Channel Subfamily T Member 1) is a Protein Coding gene. Diseases associated with KCNT1 include Epilepsy, Nocturnal Frontal Lobe, 5 and Epileptic Encephalopathy, Early Infantile, 14. Among its related pathways are Hepatic ABC Transporters and Activation of cAMP-Dependent PKA. Gene Ontology (GO) annotations related to this gene include voltage-gated potassium channel activity and calcium-activated potassium channel activity. An important paralog of this gene is KCNT2.
KCNT2	5	0.048025	0.12147	0.648	0.94674	0.90332	0.9998	-0.13218	-0.35044	0.29832	0.8114	0.726	0.99998	Potassium Sodium-Activated Channel Subfamily T Member 2	UniProtKB/Swiss-Prot for KCNT2 Gene KCNT2_HUMAN,Q6UVM3 Outward rectifying potassium channel. Produces rapidly activating outward rectifier K(+) currents. Activated by high intracellular sodium and chloride levels. Channel activity is inhibited by ATP and by inhalation anesthetics, such as isoflurane (By similarity). Inhibited upon stimulation of G-protein coupled receptors, such as CHRM1 and GRIA1.	NA	KCNT2 (Potassium Sodium-Activated Channel Subfamily T Member 2) is a Protein Coding gene. Diseases associated with KCNT2 include Epileptic Encephalopathy, Early Infantile, 57. Among its related pathways are Hepatic ABC Transporters and Activation of cAMP-Dependent PKA. Gene Ontology (GO) annotations related to this gene include voltage-gated potassium channel activity and calcium-activated potassium channel activity. An important paralog of this gene is KCNT1.
KCNU1	5	0.045737	0.45853	0.66204	0.95127	0.64657	0.9998	0.073695	0.77567	0.5081	0.89733	0.43795	0.99998	Potassium Calcium-Activated Channel Subfamily U Member 1	UniProtKB/Swiss-Prot for KCNU1 Gene KCNU1_HUMAN,A8MYU2 Testis-specific potassium channel activated by both intracellular pH and membrane voltage that mediates export of K(+). May represent the primary spermatozoan K(+) current. In contrast to KCNMA1/SLO1, it is not activated by Ca(2+) or Mg(2+). Critical for fertility. May play an important role in sperm osmoregulation required for the acquisition of normal morphology and motility when faced with osmotic challenges, such as those experienced after mixing with seminal fluid and entry into the vagina.	This gene encodes a member of the potassium channel family of proteins. The encoded voltage-gated ion channel allows the outward flow of potassium ions during plasma membrane hyperpolarization in sperm. Opening of this channel may be regulated by calcium ion levels. Homozygous knockout mice that lack the related mouse gene exhibit male sterility. Alternative splicing results in multiple transcript variants. [provided by RefSeq, Dec 2015]	KCNU1 (Potassium Calcium-Activated Channel Subfamily U Member 1) is a Protein Coding gene. Among its related pathways are Hepatic ABC Transporters and Activation of cAMP-Dependent PKA. Gene Ontology (GO) annotations related to this gene include ion channel activity and potassium channel activity. An important paralog of this gene is KCNMA1.
KCNV1	5	0.055745	0.61175	0.6041	0.93781	0.54071	0.9998	0.21311	2.4528	0.065457	0.4761	0.014173	0.39436	Potassium Voltage-Gated Channel Modifier Subfamily V Member 1	UniProtKB/Swiss-Prot for KCNV1 Gene KCNV1_HUMAN,Q6PIU1 Potassium channel subunit that does not form functional channels by itself. Modulates KCNB1 and KCNB2 channel activity by shifting the threshold for inactivation to more negative values and by slowing the rate of inactivation. Can down-regulate the channel activity of KCNB1, KCNB2, KCNC4 and KCND1, possibly by trapping them in intracellular membranes.	Voltage-gated potassium (Kv) channels represent the most complex class of voltage-gated ion channels from both functional and structural standpoints. Their diverse functions include regulating neurotransmitter release, heart rate, insulin secretion, neuronal excitability, epithelial electrolyte transport, smooth muscle contraction, and cell volume. This gene encodes a member of the potassium voltage-gated channel subfamily V. This protein is essentially present in the brain, and its role might be to inhibit the function of a particular class of outward rectifier potassium channel types. [provided by RefSeq, Jul 2008]	KCNV1 (Potassium Voltage-Gated Channel Modifier Subfamily V Member 1) is a Protein Coding gene. Diseases associated with KCNV1 include Benign Adult Familial Myoclonic Epilepsy and Neonatal Period Electroclinical Syndrome. Among its related pathways are Hepatic ABC Transporters and Activation of cAMP-Dependent PKA. Gene Ontology (GO) annotations related to this gene include ion channel activity and potassium channel regulator activity. An important paralog of this gene is KCNB1.
KCNV2	5	-0.18308	-1.7758	0.13475	0.69496	0.075766	0.9998	0.039046	0.39904	0.72072	0.95201	0.68986	0.99998	Potassium Voltage-Gated Channel Modifier Subfamily V Member 2	UniProtKB/Swiss-Prot for KCNV2 Gene KCNV2_HUMAN,Q8TDN2 Potassium channel subunit. Modulates channel activity by shifting the threshold and the half-maximal activation to more negative values.	Voltage-gated potassium (Kv) channels represent the most complex class of voltage-gated ion channels from both functional and structural standpoints. Their diverse functions include regulating neurotransmitter release, heart rate, insulin secretion, neuronal excitability, epithelial electrolyte transport, smooth muscle contraction, and cell volume. This gene encodes a member of the potassium voltage-gated channel subfamily V. This member is identified as a 'silent subunit', and it does not form homomultimers, but forms heteromultimers with several other subfamily members. Through obligatory heteromerization, it exerts a function-altering effect on other potassium channel subunits. This protein is strongly expressed in pancreas and has a weaker expression in several other tissues. [provided by RefSeq, Jul 2008]	KCNV2 (Potassium Voltage-Gated Channel Modifier Subfamily V Member 2) is a Protein Coding gene. Diseases associated with KCNV2 include Retinal Cone Dystrophy 3B and Fundus Dystrophy. Among its related pathways are Hepatic ABC Transporters and Activation of cAMP-Dependent PKA. Gene Ontology (GO) annotations related to this gene include ion channel activity and delayed rectifier potassium channel activity. An important paralog of this gene is KCNS1.
KCP	5	-0.18229	-1.7597	0.13712	0.69954	0.078466	0.9998	0.036999	0.37626	0.73365	0.95575	0.70672	0.99998	Kielin/Chordin-Like Protein	UniProtKB/Swiss-Prot for KCP Gene KCP_HUMAN,Q6ZWJ8 Enhances bone morphogenetic protein (BMP) signaling in a paracrine manner. In contrast, it inhibits both the activin-A and TGFB1-mediated signaling pathways (By similarity).	NA	KCP (Kielin/Chordin-Like Protein) is a Protein Coding gene. Diseases associated with KCP include Hereditary Hemorrhagic Telangiectasia. An important paralog of this gene is VWCE.
KCTD1	5	0.047955	0.17766	0.64853	0.94674	0.85899	0.9998	0.11027	0.42916	0.32613	0.8222	0.66781	0.99998	Potassium Channel Tetramerization Domain Containing 1	UniProtKB/Swiss-Prot for KCTD1 Gene KCTD1_HUMAN,Q719H9 May repress the transcriptional activity of AP-2 family members, including TFAP2A, TFAP2B and TFAP2C to various extent.	This gene encodes a protein containing a BTB (Broad-complex, tramtrack and bric a brac), also known as a POZ (POxvirus and zinc finger) protein-protein interaction domain. The encoded protein negatively regulates the AP-2 family of transcription factors and the Wnt signaling pathway. A mechanism for the modulation of Wnt signaling has been proposed in which the encoded protein enhances ubiquitination and degradation of the beta-catenin protein. Mutations in this gene have been identified in Scalp-ear-nipple (SEN) syndrome. [provided by RefSeq, May 2017]	KCTD1 (Potassium Channel Tetramerization Domain Containing 1) is a Protein Coding gene. Diseases associated with KCTD1 include Scalp-Ear-Nipple Syndrome and Subependymal Glioma. Among its related pathways are Gene Expression and Hepatic ABC Transporters. Gene Ontology (GO) annotations related to this gene include transcription factor binding and transcription corepressor activity. An important paralog of this gene is KCTD15.
KCTD10	5	0.43277	2.5579	0.005205	0.17128	0.010529	0.93655	-0.70771	-4.3366	0.00042061	0.022409	1.447e-05	0.0039888	Potassium Channel Tetramerization Domain Containing 10	UniProtKB/Swiss-Prot for KCTD10 Gene BACD3_HUMAN,Q9H3F6 Substrate-specific adapter of a BCR (BTB-CUL3-RBX1) E3 ubiquitin-protein ligase complex. The BCR(BACURD3) E3 ubiquitin ligase complex mediates the ubiquitination of target proteins, leading to their degradation by the proteasome (By similarity).	The protein encoded by this gene binds proliferating cell nuclear antigen (PCNA) and may be involved in DNA synthesis and cell proliferation. In addition, the encoded protein may be a tumor suppressor. Several protein-coding and non-protein coding transcript variants have been found for this gene. [provided by RefSeq, Dec 2015]	KCTD10 (Potassium Channel Tetramerization Domain Containing 10) is a Protein Coding gene. Among its related pathways are Hepatic ABC Transporters and Activation of cAMP-Dependent PKA. Gene Ontology (GO) annotations related to this gene include ubiquitin-protein transferase activity. An important paralog of this gene is TNFAIP1.
KCTD11	5	-0.18664	-2.4197	0.12639	0.67833	0.015531	0.96089	0.0020603	0.028021	0.97576	0.99582	0.97765	0.99998	Potassium Channel Tetramerization Domain Containing 11	UniProtKB/Swiss-Prot for KCTD11 Gene KCD11_HUMAN,Q693B1 Plays a role as a marker and a regulator of neuronal differentiation; Up-regulated by a variety of neurogenic signals, such as retinoic acid, epidermal growth factor/EGF and NGFB/nerve growth factor. Induces apoptosis, growth arrest and the expression of cyclin-dependent kinase inhibitor CDKN1B. Plays a role as a tumor repressor and inhibits cell growth and tumorigenicity of medulloblastoma (MDB). Acts as probable substrate-specific adapter for a BCR (BTB-CUL3-RBX1) E3 ubiquitin-protein ligase complex towards HDAC1. Functions as antagonist of the Hedgehog pathway on cell proliferation and differentiation by affecting the nuclear transfer of transcription factor GLI1, thus maintaining cerebellar granule cells in undifferentiated state, this effect probably occurs via HDAC1 down-regulation, keeping GLI1 acetylated and inactive. When knock-down, Hedgehog antagonism is impaired and proliferation of granule cells is sustained. Activates the caspase cascade.	NA	KCTD11 (Potassium Channel Tetramerization Domain Containing 11) is a Protein Coding gene. Diseases associated with KCTD11 include Medulloblastoma and Infratentorial Cancer. Among its related pathways are Hepatic ABC Transporters and Activation of cAMP-Dependent PKA. An important paralog of this gene is KCTD21.
KCTD12	5	-0.013693	-0.076671	0.95794	0.99492	0.93889	0.9998	0.10999	0.65181	0.32766	0.82321	0.51452	0.99998	Potassium Channel Tetramerization Domain Containing 12	UniProtKB/Swiss-Prot for KCTD12 Gene KCD12_HUMAN,Q96CX2 Auxiliary subunit of GABA-B receptors that determine the pharmacology and kinetics of the receptor response. Increases agonist potency and markedly alter the G-protein signaling of the receptors by accelerating onset and promoting desensitization (By similarity).	NA	KCTD12 (Potassium Channel Tetramerization Domain Containing 12) is a Protein Coding gene. Diseases associated with KCTD12 include Gastrointestinal Stromal Tumor. Among its related pathways are Hepatic ABC Transporters and Activation of cAMP-Dependent PKA. An important paralog of this gene is KCTD8.
KCTD13	5	-0.18061	-0.82963	0.14017	0.70066	0.40675	0.9998	-0.1508	-0.73147	0.2387	0.7629	0.46449	0.99998	Potassium Channel Tetramerization Domain Containing 13	UniProtKB/Swiss-Prot for KCTD13 Gene BACD1_HUMAN,Q8WZ19 Substrate-specific adapter of a BCR (BTB-CUL3-RBX1) E3 ubiquitin-protein ligase complex required for synaptic transmission (PubMed:19782033). The BCR(KCTD13) E3 ubiquitin ligase complex mediates the ubiquitination of RHOA, leading to its degradation by the proteasome (PubMed:19782033) Degradation of RHOA regulates the actin cytoskeleton and promotes synaptic transmission (By similarity).	NA	KCTD13 (Potassium Channel Tetramerization Domain Containing 13) is a Protein Coding gene. Diseases associated with KCTD13 include Osteoarthritis and Hepatocellular Carcinoma. Among its related pathways are Hepatic ABC Transporters and Activation of cAMP-Dependent PKA. Gene Ontology (GO) annotations related to this gene include identical protein binding and protein domain specific binding. An important paralog of this gene is KCTD10.
KCTD14	5	0.08141	0.39562	0.47156	0.90438	0.69238	0.9998	0.067258	0.34346	0.54674	0.91339	0.73126	0.99998	Potassium Channel Tetramerization Domain Containing 14	NA	NA	KCTD14 (Potassium Channel Tetramerization Domain Containing 14) is a Protein Coding gene. Among its related pathways are Hepatic ABC Transporters and Activation of cAMP-Dependent PKA. Gene Ontology (GO) annotations related to this gene include NADH dehydrogenase (ubiquinone) activity. An important paralog of this gene is KCTD7.
KCTD15	5	-0.0048679	-0.045401	0.9817	0.99786	0.96379	0.9998	-0.035796	-0.35013	0.76877	0.96318	0.72624	0.99998	Potassium Channel Tetramerization Domain Containing 15	UniProtKB/Swiss-Prot for KCTD15 Gene KCD15_HUMAN,Q96SI1 During embryonic development, interferes with neural crest formation (By similarity). Inhibits AP2 transcriptional activity by interaction with its activation domain.	NA	KCTD15 (Potassium Channel Tetramerization Domain Containing 15) is a Protein Coding gene. Among its related pathways are Gene Expression and Hepatic ABC Transporters. An important paralog of this gene is KCTD1.
KCTD16	5	0.21449	0.98528	0.099895	0.63186	0.32449	0.9998	0.15742	0.75955	0.16251	0.67585	0.44752	0.99998	Potassium Channel Tetramerization Domain Containing 16	UniProtKB/Swiss-Prot for KCTD16 Gene KCD16_HUMAN,Q68DU8 Auxiliary subunit of GABA-B receptors that determine the pharmacology and kinetics of the receptor response. Increases agonist potency and markedly alter the G-protein signaling of the receptors by accelerating onset and promoting desensitization (By similarity).	NA	KCTD16 (Potassium Channel Tetramerization Domain Containing 16) is a Protein Coding gene. An important paralog of this gene is KCTD8.
KCTD17	5	-0.081524	-0.76286	0.52713	0.91835	0.44555	0.9998	-0.044813	-0.44075	0.71025	0.95135	0.65939	0.99998	Potassium Channel Tetramerization Domain Containing 17	UniProtKB/Swiss-Prot for KCTD17 Gene KCD17_HUMAN,Q8N5Z5 Is a positive regulator of ciliogenesis, playing a crucial role in the initial steps of axoneme extension. It acts as a substrate-adapter for CUL3-RING ubiquitin ligase complexes which mediate the ubiquitination and subsequent proteasomal degradation of TCHP, a protein involved in ciliogenesis down-regulation (PubMed:25270598). May be involved in endoplasmic reticulum calcium ion homeostasis (PubMed:25983243).	This gene encodes a protein that belongs to a conserved family of potassium channel tetramerization domain (KCTD)-containing proteins. The encoded protein functions in ciliogenesis by acting as a substrate adaptor for the cullin3-based ubiquitin-conjugating enzyme E3 ligase, and targets trichoplein, a keratin-binding protein, for degradation via polyubiquitinylation. A mutation in this gene is associated with autosomal dominant myoclonic dystonia 26. [provided by RefSeq, Nov 2016]	KCTD17 (Potassium Channel Tetramerization Domain Containing 17) is a Protein Coding gene. Diseases associated with KCTD17 include Dystonia 26, Myoclonic and Dystonia. Gene Ontology (GO) annotations related to this gene include identical protein binding. An important paralog of this gene is KCTD5.
KCTD18	5	0.057276	0.43	0.59522	0.93386	0.66719	0.9998	0.082929	0.65375	0.45641	0.88213	0.51327	0.99998	Potassium Channel Tetramerization Domain Containing 18	NA	NA	KCTD18 (Potassium Channel Tetramerization Domain Containing 18) is a Protein Coding gene.
KCTD19	5	-0.068383	-0.71544	0.60195	0.93677	0.47434	0.9998	0.024711	0.27147	0.8173	0.974	0.78603	0.99998	Potassium Channel Tetramerization Domain Containing 19	NA	NA	KCTD19 (Potassium Channel Tetramerization Domain Containing 19) is a Protein Coding gene. Diseases associated with KCTD19 include Cerebral Visual Impairment.
KCTD2	5	0.084937	0.59051	0.45436	0.90226	0.55485	0.9998	0.07872	0.57575	0.47876	0.88905	0.56479	0.99998	Potassium Channel Tetramerization Domain Containing 2	NA	NA	KCTD2 (Potassium Channel Tetramerization Domain Containing 2) is a Protein Coding gene. Among its related pathways are Hepatic ABC Transporters and Activation of cAMP-Dependent PKA. An important paralog of this gene is KCTD5.
KCTD20	5	0.12607	0.47184	0.29716	0.83929	0.63704	0.9998	0.11246	0.44346	0.31677	0.81808	0.65743	0.99998	Potassium Channel Tetramerization Domain Containing 20	UniProtKB/Swiss-Prot for KCTD20 Gene KCD20_HUMAN,Q7Z5Y7 Promotes the phosphorylation of AKT family members.	NA	KCTD20 (Potassium Channel Tetramerization Domain Containing 20) is a Protein Coding gene. Diseases associated with KCTD20 include Retinitis Pigmentosa 4. An important paralog of this gene is BTBD10.
KCTD21	5	0.18842	1.0586	0.13933	0.70066	0.28979	0.9998	-0.11408	-0.66936	0.36304	0.8439	0.50327	0.99998	Potassium Channel Tetramerization Domain Containing 21	UniProtKB/Swiss-Prot for KCTD21 Gene KCD21_HUMAN,Q4G0X4 Probable substrate-specific adapter of a BCR (BTB-CUL3-RBX1) E3 ubiquitin-protein ligase complex mediating the ubiquitination and subsequent proteasomal degradation of target proteins. Promotes the ubiquitination of HDAC1. Can function as antagonist of the Hedgehog pathway by affecting the nuclear transfer of transcription factor GLI1; the function probably occurs via HDAC1 down-regulation, keeping GLI1 acetylated and inactive. Inhibits cell growth and tumorigenicity of medulloblastoma (MDB) (PubMed:21472142).	NA	KCTD21 (Potassium Channel Tetramerization Domain Containing 21) is a Protein Coding gene. Diseases associated with KCTD21 include Medulloblastoma. An important paralog of this gene is KCTD11.
KCTD3	5	0.21027	0.50901	0.1051	0.63735	0.61074	0.9998	-0.11755	-0.29667	0.35095	0.83869	0.76672	0.99998	Potassium Channel Tetramerization Domain Containing 3	UniProtKB/Swiss-Prot for KCTD3 Gene KCTD3_HUMAN,Q9Y597 Accessory subunit of potassium/sodium hyperpolarization-activated cyclic nucleotide-gated channel 3 (HCN3) upregulating its cell-surface expression and current density without affecting its voltage dependence and kinetics.	This gene encodes a member of the potassium channel tetramerization-domain containing (KCTD) protein family. Members of this protein family regulate the biophysical characteristics of ion channels. In mouse, this protein interacts with hyperpolarization-activated cyclic nucleotide-gated channel complex 3 and enhances its cell surface expression and current density. Alternative splicing results in multiple transcript variants. [provided by RefSeq, Feb 2016]	KCTD3 (Potassium Channel Tetramerization Domain Containing 3) is a Protein Coding gene. Diseases associated with KCTD3 include Tic Disorder. Among its related pathways are Hepatic ABC Transporters and Activation of cAMP-Dependent PKA. An important paralog of this gene is SHKBP1.
KCTD4	5	-0.010605	-0.050615	0.97923	0.99786	0.95963	0.9998	0.093966	0.47146	0.4021	0.8624	0.63731	0.99998	Potassium Channel Tetramerization Domain Containing 4	NA	NA	KCTD4 (Potassium Channel Tetramerization Domain Containing 4) is a Protein Coding gene. Among its related pathways are Hepatic ABC Transporters and Activation of cAMP-Dependent PKA. An important paralog of this gene is KCTD21.
KCTD5	5	0.20164	1.2504	0.11798	0.66156	0.21116	0.9998	-0.2365	-1.5217	0.08244	0.52771	0.12809	0.99542	NA	NA	NA	NA
KCTD6	5	-0.034309	-0.13797	0.82082	0.97583	0.89026	0.9998	0.11399	0.4874	0.31009	0.81427	0.62598	0.99998	Potassium Channel Tetramerization Domain Containing 6	UniProtKB/Swiss-Prot for KCTD6 Gene KCTD6_HUMAN,Q8NC69 Probable substrate-specific adapter of a BCR (BTB-CUL3-RBX1) E3 ubiquitin-protein ligase complex mediating the ubiquitination and subsequent proteasomal degradation of target proteins. Promotes the ubiquitination of HDAC1; the function seems to depend on KCTD11:KCTD6 oligomerization. Can function as antagonist of the Hedgehog pathway by affecting the nuclear transfer of transcription factor GLI1; the function probably occurs via HDAC1 down-regulation, keeping GLI1 acetylated and inactive. Inhibits cell growth and tumorigenicity of medulloblastoma (MDB) (PubMed:21472142). Involved in regulating protein levels of ANK1 isoform Mu17 probably implicating CUL3-dependent proteasomal degradation (PubMed:22573887).	NA	KCTD6 (Potassium Channel Tetramerization Domain Containing 6) is a Protein Coding gene. Diseases associated with KCTD6 include Medulloblastoma. Among its related pathways are Class I MHC mediated antigen processing and presentation and Hepatic ABC Transporters. Gene Ontology (GO) annotations related to this gene include ankyrin binding. An important paralog of this gene is KCTD21.
KCTD7	5	0.060519	0.65182	0.57787	0.929	0.51452	0.9998	-0.029523	-0.3332	0.8113	0.97191	0.73898	0.99998	NA	NA	NA	NA
KCTD8	5	-0.13113	-0.94848	0.29148	0.83523	0.34289	0.9998	0.048087	0.36502	0.66109	0.94156	0.7151	0.99998	Potassium Channel Tetramerization Domain Containing 8	UniProtKB/Swiss-Prot for KCTD8 Gene KCTD8_HUMAN,Q6ZWB6 Auxiliary subunit of GABA-B receptors that determine the pharmacology and kinetics of the receptor response. Increases agonist potency and markedly alter the G-protein signaling of the receptors by accelerating onset and promoting desensitization (By similarity).	NA	KCTD8 (Potassium Channel Tetramerization Domain Containing 8) is a Protein Coding gene. Among its related pathways are Hepatic ABC Transporters and Activation of cAMP-Dependent PKA. An important paralog of this gene is KCTD16.
KCTD9	5	0.13927	0.53415	0.2562	0.80602	0.59323	0.9998	0.10999	0.44233	0.32766	0.82321	0.65825	0.99998	Potassium Channel Tetramerization Domain Containing 9	UniProtKB/Swiss-Prot for KCTD9 Gene KCTD9_HUMAN,Q7L273 Substrate-specific adapter of a BCR (BTB-CUL3-RBX1) E3 ubiquitin-protein ligase complex, which mediates the ubiquitination of target proteins, leading to their degradation by the proteasome.	NA	KCTD9 (Potassium Channel Tetramerization Domain Containing 9) is a Protein Coding gene. Among its related pathways are Hepatic ABC Transporters and Activation of cAMP-Dependent PKA. An important paralog of this gene is KCTD2.
KDELC1	5	0.18771	0.51924	0.14138	0.70345	0.6036	0.9998	0.096715	0.28149	0.38901	0.85449	0.77834	0.99998	NA	NA	NA	NA
KDELC2	5	0.010161	0.035964	0.88123	0.98646	0.97131	0.9998	-0.085661	-0.3179	0.48812	0.89243	0.75056	0.99998	NA	NA	NA	NA
KDELR1	5	0.11237	0.62897	0.34474	0.86166	0.52937	0.9998	0.16146	0.95251	0.15258	0.6606	0.34084	0.99998	KDEL Endoplasmic Reticulum Protein Retention Receptor 1	UniProtKB/Swiss-Prot for KDELR1 Gene ERD21_HUMAN,P24390 Required for the retention of luminal endoplasmic reticulum resident proteins via vesicular recycling. This receptor recognizes the C-terminal K-D-E-L motif. COPI-coated transport intermediates, either in the form of round vesicles or as tubular processes, mediate retrograde traffic of the KDEL receptor-ligand complexes. Also required for normal vesicular traffic through the Golgi.	Retention of resident soluble proteins in the lumen of the endoplasmic reticulum (ER) is achieved in both yeast and animal cells by their continual retrieval from the cis-Golgi, or a pre-Golgi compartment. Sorting of these proteins is dependent on a C-terminal tetrapeptide signal, usually lys-asp-glu-leu (KDEL) in animal cells, and his-asp-glu-leu (HDEL) in S. cerevisiae. This process is mediated by a receptor that recognizes, and binds the tetrapeptide-containing protein, and returns it to the ER. In yeast, the sorting receptor encoded by a single gene, ERD2, which is a seven-transmembrane protein. Unlike yeast, several human homologs of the ERD2 gene, constituting the KDEL receptor gene family, have been described. The protein encoded by this gene was the first member of the family to be identified, and it encodes a protein structurally and functionally similar to the yeast ERD2 gene product. [provided by RefSeq, Jul 2008]	KDELR1 (KDEL Endoplasmic Reticulum Protein Retention Receptor 1) is a Protein Coding gene. Diseases associated with KDELR1 include Actinobacillosis. Among its related pathways are ADP signalling through P2Y purinoceptor 12 and Transport to the Golgi and subsequent modification. Gene Ontology (GO) annotations related to this gene include ER retention sequence binding and KDEL sequence binding. An important paralog of this gene is KDELR2.
KDELR2	5	-0.056443	-0.27974	0.67371	0.95141	0.77968	0.9998	0.00095402	0.0049815	0.98381	0.99702	0.99603	0.99998	KDEL Endoplasmic Reticulum Protein Retention Receptor 2	UniProtKB/Swiss-Prot for KDELR2 Gene ERD22_HUMAN,P33947 Required for the retention of luminal endoplasmic reticulum proteins. Determines the specificity of the luminal ER protein retention system. Also required for normal vesicular traffic through the Golgi. This receptor recognizes K-D-E-L.	Retention of resident soluble proteins in the lumen of the endoplasmic reticulum (ER) is achieved in both yeast and animal cells by their continual retrieval from the cis-Golgi, or a pre-Golgi compartment. Sorting of these proteins is dependent on a C-terminal tetrapeptide signal, usually lys-asp-glu-leu (KDEL) in animal cells, and his-asp-glu-leu (HDEL) in S. cerevisiae. This process is mediated by a receptor that recognizes, and binds the tetrapeptide-containing protein, and returns it to the ER. In yeast, the sorting receptor encoded by a single gene, ERD2, is a seven-transmembrane protein. Unlike yeast, several human homologs of the ERD2 gene, constituting the KDEL receptor gene family, have been described. KDELR2 was the second member of the family to be identified, and it encodes a protein which is 83% identical to the KDELR1 gene product. Alternative splicing results in multiple transcript variants encoding distinct isoforms. [provided by RefSeq, Jul 2008]	KDELR2 (KDEL Endoplasmic Reticulum Protein Retention Receptor 2) is a Protein Coding gene. Among its related pathways are ADP signalling through P2Y purinoceptor 12 and Transport to the Golgi and subsequent modification. Gene Ontology (GO) annotations related to this gene include ER retention sequence binding and KDEL sequence binding. An important paralog of this gene is KDELR1.
KDELR3	5	-0.070049	-0.4548	0.59106	0.93187	0.64925	0.9998	-0.09767	-0.66589	0.43218	0.87434	0.50548	0.99998	KDEL Endoplasmic Reticulum Protein Retention Receptor 3	UniProtKB/Swiss-Prot for KDELR3 Gene ERD23_HUMAN,O43731 Required for the retention of luminal endoplasmic reticulum proteins. Determines the specificity of the luminal ER protein retention system. Also required for normal vesicular traffic through the Golgi. This receptor recognizes K-D-E-L (By similarity).	This gene encodes a member of the KDEL endoplasmic reticulum protein retention receptor family. Retention of resident soluble proteins in the lumen of the endoplasmic reticulum (ER) is achieved in both yeast and animal cells by their continual retrieval from the cis-Golgi, or a pre-Golgi compartment. Sorting of these proteins is dependent on a C-terminal tetrapeptide signal, usually lys-asp-glu-leu (KDEL) in animal cells, and his-asp-glu-leu (HDEL) in S. cerevisiae. This process is mediated by a receptor that recognizes, and binds the tetrapeptide-containing protein, and returns it to the ER. In yeast, the sorting receptor encoded by a single gene, ERD2, is a seven-transmembrane protein. Unlike yeast, several human homologs of the ERD2 gene, constituting the KDEL receptor gene family, have been described. KDELR3 was the third member of the family to be identified. Alternate splicing results in multiple transcript variants. [provided by RefSeq, Jul 2013]	KDELR3 (KDEL Endoplasmic Reticulum Protein Retention Receptor 3) is a Protein Coding gene. Among its related pathways are ADP signalling through P2Y purinoceptor 12 and Transport to the Golgi and subsequent modification. Gene Ontology (GO) annotations related to this gene include ER retention sequence binding. An important paralog of this gene is KDELR2.
KDF1	5	-0.11713	-1.463	0.34905	0.86389	0.14346	0.9998	-0.03551	-0.46538	0.77087	0.96384	0.64166	0.99998	Keratinocyte Differentiation Factor 1	UniProtKB/Swiss-Prot for KDF1 Gene KDF1_HUMAN,Q8NAX2 Plays a role in the regulation of the epidermis formation during early development. Required both as an inhibitor of basal cell proliferation and a promoter of differentiation of basal progenitor cell progeny (By similarity).	NA	KDF1 (Keratinocyte Differentiation Factor 1) is a Protein Coding gene. Diseases associated with KDF1 include Ectodermal Dysplasia 12, Hypohidrotic/Hair/Tooth/Nail Type and Ectodermal Dysplasia 10A, Hypohidrotic/Hair/Nail Type, Autosomal Dominant.
KDM1A	5	0.38009	1.1741	0.010936	0.25459	0.24035	0.9998	-0.65525	-2.0823	0.00068349	0.031707	0.037316	0.61717	Lysine Demethylase 1A	UniProtKB/Swiss-Prot for KDM1A Gene KDM1A_HUMAN,O60341 Histone demethylase that demethylates both Lys-4 (H3K4me) and Lys-9 (H3K9me) of histone H3, thereby acting as a coactivator or a corepressor, depending on the context. Acts by oxidizing the substrate by FAD to generate the corresponding imine that is subsequently hydrolyzed. Acts as a corepressor by mediating demethylation of H3K4me, a specific tag for epigenetic transcriptional activation. Demethylates both mono- (H3K4me1) and di-methylated (H3K4me2) H3K4me. May play a role in the repression of neuronal genes. Alone, it is unable to demethylate H3K4me on nucleosomes and requires the presence of RCOR1/CoREST to achieve such activity. Also acts as a coactivator of androgen receptor (ANDR)-dependent transcription, by being recruited to ANDR target genes and mediating demethylation of H3K9me, a specific tag for epigenetic transcriptional repression. The presence of PRKCB in ANDR-containing complexes, which mediates phosphorylation of Thr-6 of histone H3 (H3T6ph), a specific tag that prevents demethylation H3K4me, prevents H3K4me demethylase activity of KDM1A. Demethylates di-methylated Lys-370 of p53/TP53 which prevents interaction of p53/TP53 with TP53BP1 and represses p53/TP53-mediated transcriptional activation. Demethylates and stabilizes the DNA methylase DNMT1. Required for gastrulation during embryogenesis. Component of a RCOR/GFI/KDM1A/HDAC complex that suppresses, via histone deacetylase (HDAC) recruitment, a number of genes implicated in multilineage blood cell development. Effector of SNAI1-mediated transcription repression of E-cadherin/CDH1, CDN7 and KRT8. Required for the maintenance of the silenced state of the SNAI1 target genes E-cadherin/CDH1 and CDN7.	This gene encodes a nuclear protein containing a SWIRM domain, a FAD-binding motif, and an amine oxidase domain. This protein is a component of several histone deacetylase complexes, though it silences genes by functioning as a histone demethylase. Alternative splicing results in multiple transcript variants. [provided by RefSeq, Apr 2009]	KDM1A (Lysine Demethylase 1A) is a Protein Coding gene. Diseases associated with KDM1A include Cleft Palate, Psychomotor Retardation, And Distinctive Facial Features and Kbg Syndrome. Among its related pathways are Signaling by Rho GTPases and Coregulation of Androgen receptor activity. Gene Ontology (GO) annotations related to this gene include DNA binding transcription factor activity and enzyme binding. An important paralog of this gene is KDM1B.
KDM1B	5	-0.20381	-2.4026	0.094111	0.61809	0.016277	0.96089	0.081294	1.0093	0.46588	0.88603	0.31282	0.99998	Lysine Demethylase 1B	UniProtKB/Swiss-Prot for KDM1B Gene KDM1B_HUMAN,Q8NB78 Histone demethylase that demethylates Lys-4 of histone H3, a specific tag for epigenetic transcriptional activation, thereby acting as a corepressor. Required for de novo DNA methylation of a subset of imprinted genes during oogenesis. Acts by oxidizing the substrate by FAD to generate the corresponding imine that is subsequently hydrolyzed. Demethylates both mono- and di-methylated Lys-4 of histone H3. Has no effect on tri-methylated Lys-4, mono-, di- or tri-methylated Lys-9, mono-, di- or tri-methylated Lys-27, mono-, di- or tri-methylated Lys-36 of histone H3, or on mono-, di- or tri-methylated Lys-20 of histone H4.	Flavin-dependent histone demethylases, such as KDM1B, regulate histone lysine methylation, an epigenetic mark that regulates gene expression and chromatin function (Karytinos et al., 2009 [PubMed 19407342]).[supplied by OMIM, Oct 2009]	KDM1B (Lysine Demethylase 1B) is a Protein Coding gene. Among its related pathways are Metabolism of proteins and Chromatin organization. Gene Ontology (GO) annotations related to this gene include oxidoreductase activity and histone demethylase activity (H3-dimethyl-K4 specific). An important paralog of this gene is KDM1A.
KDM2A	5	-0.042676	-0.36721	0.76257	0.96475	0.71346	0.9998	0.09426	0.85451	0.40011	0.86203	0.39282	0.99998	Lysine Demethylase 2A	UniProtKB/Swiss-Prot for KDM2A Gene KDM2A_HUMAN,Q9Y2K7 Histone demethylase that specifically demethylates Lys-36 of histone H3, thereby playing a central role in histone code. Preferentially demethylates dimethylated H3 Lys-36 residue while it has weak or no activity for mono- and tri-methylated H3 Lys-36. May also recognize and bind to some phosphorylated proteins and promote their ubiquitination and degradation. Required to maintain the heterochromatic state. Associates with centromeres and represses transcription of small non-coding RNAs that are encoded by the clusters of satellite repeats at the centromere. Required to sustain centromeric integrity and genomic stability, particularly during mitosis.	This gene encodes a member of the F-box protein family which is characterized by an approximately 40 amino acid motif, the F-box. The F-box proteins constitute one of the four subunits of ubiquitin protein ligase complex called SCFs (SKP1-cullin-F-box), which function in phosphorylation-dependent ubiquitination. The F-box proteins are divided into 3 classes: Fbws containing WD-40 domains, Fbls containing leucine-rich repeats, and Fbxs containing either different protein-protein interaction modules or no recognizable motifs. The protein encoded by this gene belongs to the Fbls class and, in addition to an F-box, contains at least six highly degenerated leucine-rich repeats. This family member plays a role in epigenetic silencing. It nucleates at CpG islands and specifically demethylates both mono- and di-methylated lysine-36 of histone H3. Alternative splicing results in multiple transcript variants. [provided by RefSeq, Jan 2012]	KDM2A (Lysine Demethylase 2A) is a Protein Coding gene. Among its related pathways are Chromatin organization and Activated PKN1 stimulates transcription of AR (androgen receptor) regulated genes KLK2 and KLK3. Gene Ontology (GO) annotations related to this gene include histone demethylase activity (H3-K36 specific) and unmethylated CpG binding. An important paralog of this gene is KDM2B.
KDM2B	5	-0.06679	-0.20926	0.61094	0.93888	0.83425	0.9998	0.0033	0.010882	0.96798	0.99582	0.99132	0.99998	Lysine Demethylase 2B	UniProtKB/Swiss-Prot for KDM2B Gene KDM2B_HUMAN,Q8NHM5 Histone demethylase that demethylates Lys-4 and Lys-36 of histone H3, thereby playing a central role in histone code. Preferentially demethylates trimethylated H3 Lys-4 and dimethylated H3 Lys-36 residue while it has weak or no activity for mono- and tri-methylated H3 Lys-36. Preferentially binds the transcribed region of ribosomal RNA and represses the transcription of ribosomal RNA genes which inhibits cell growth and proliferation. May also serve as a substrate-recognition component of the SCF (SKP1-CUL1-F-box protein)-type E3 ubiquitin ligase complex.	This gene encodes a member of the F-box protein family which is characterized by an approximately 40 amino acid motif, the F-box. The F-box proteins constitute one of the four subunits of ubiquitin protein ligase complex called SCFs (SKP1-cullin-F-box), which function in phosphorylation-dependent ubiquitination. The F-box proteins are divided into 3 classes: Fbws containing WD-40 domains, Fbls containing leucine-rich repeats, and Fbxs containing either different protein-protein interaction modules or no recognizable motifs. The protein encoded by this gene belongs to the Fbls class. Multiple alternatively spliced transcript variants have been found for this gene, but the full-length nature of some variants has not been determined. [provided by RefSeq, Jul 2008]	KDM2B (Lysine Demethylase 2B) is a Protein Coding gene. Diseases associated with KDM2B include Exencephaly and Wilms Tumor, Aniridia, Genitourinary Anomalies, And Mental Retardation Syndrome. Among its related pathways are Chromatin organization and Activated PKN1 stimulates transcription of AR (androgen receptor) regulated genes KLK2 and KLK3. Gene Ontology (GO) annotations related to this gene include rRNA binding and histone demethylase activity. An important paralog of this gene is KDM2A.
KDM3A	5	-0.048885	-0.28597	0.72329	0.95991	0.7749	0.9998	0.13326	0.82557	0.23596	0.76132	0.40905	0.99998	Lysine Demethylase 3A	UniProtKB/Swiss-Prot for KDM3A Gene KDM3A_HUMAN,Q9Y4C1 Histone demethylase that specifically demethylates Lys-9 of histone H3, thereby playing a central role in histone code. Preferentially demethylates mono- and dimethylated H3 Lys-9 residue, with a preference for dimethylated residue, while it has weak or no activity on trimethylated H3 Lys-9. Demethylation of Lys residue generates formaldehyde and succinate. Involved in hormone-dependent transcriptional activation, by participating in recruitment to androgen-receptor target genes, resulting in H3 Lys-9 demethylation and transcriptional activation. Involved in spermatogenesis by regulating expression of target genes such as PRM1 and TNP1 which are required for packaging and condensation of sperm chromatin. Involved in obesity resistance through regulation of metabolic genes such as PPARA and UCP1.	This gene encodes a zinc finger protein that contains a jumonji domain and may play a role in hormone-dependent transcriptional activation. Alternative splicing results in multiple transcript variants. [provided by RefSeq, Apr 2009]	KDM3A (Lysine Demethylase 3A) is a Protein Coding gene. Among its related pathways are Coregulation of Androgen receptor activity and Chromatin organization. Gene Ontology (GO) annotations related to this gene include DNA binding transcription factor activity and core promoter binding. An important paralog of this gene is KDM3B.
KDM3B	5	-0.30814	-1.5	0.014879	0.29479	0.13361	0.9998	0.31659	1.6552	0.011672	0.2033	0.097881	0.91477	Lysine Demethylase 3B	UniProtKB/Swiss-Prot for KDM3B Gene KDM3B_HUMAN,Q7LBC6 Histone demethylase that specifically demethylates Lys-9 of histone H3, thereby playing a central role in histone code. Demethylation of Lys residue generates formaldehyde and succinate. May have tumor suppressor activity.	NA	KDM3B (Lysine Demethylase 3B) is a Protein Coding gene. Diseases associated with KDM3B include Persistent Hyperplastic Primary Vitreous. Among its related pathways are Chromatin organization and Respiratory electron transport, ATP synthesis by chemiosmotic coupling, and heat production by uncoupling proteins.. Gene Ontology (GO) annotations related to this gene include dioxygenase activity. An important paralog of this gene is KDM3A.
KDM4A	5	-0.32637	-1.422	0.010778	0.25307	0.15503	0.9998	-0.039521	-0.18379	0.74385	0.95737	0.85418	0.99998	Lysine Demethylase 4A	UniProtKB/Swiss-Prot for KDM4A Gene KDM4A_HUMAN,O75164 Histone demethylase that specifically demethylates Lys-9 and Lys-36 residues of histone H3, thereby playing a central role in histone code (PubMed:26741168). Does not demethylate histone H3 Lys-4, H3 Lys-27 nor H4 Lys-20. Demethylates trimethylated H3 Lys-9 and H3 Lys-36 residue, while it has no activity on mono- and dimethylated residues. Demethylation of Lys residue generates formaldehyde and succinate. Participates in transcriptional repression of ASCL2 and E2F-responsive promoters via the recruitment of histone deacetylases and NCOR1, respectively. Isoform 2: Crucial for muscle differentiation, promotes transcriptional activation of the Myog gene by directing the removal of repressive chromatin marks at its promoter. Lacks the N-terminal demethylase domain.	This gene is a member of the Jumonji domain 2 (JMJD2) family and encodes a protein containing a JmjN domain, a JmjC domain, a JD2H domain, two TUDOR domains, and two PHD-type zinc fingers. This nuclear protein functions as a trimethylation-specific demethylase, converting specific trimethylated histone residues to the dimethylated form, and as a transcriptional repressor. [provided by RefSeq, Apr 2009]	KDM4A (Lysine Demethylase 4A) is a Protein Coding gene. Among its related pathways are Chromatin organization and DNA Double-Strand Break Repair. Gene Ontology (GO) annotations related to this gene include ubiquitin protein ligase binding and histone demethylase activity (H3-K36 specific). An important paralog of this gene is KDM4C.
KDM4B	5	-0.099777	-0.94172	0.43291	0.89872	0.34634	0.9998	-0.057591	-0.5706	0.63565	0.93432	0.56827	0.99998	Lysine Demethylase 4B	UniProtKB/Swiss-Prot for KDM4B Gene KDM4B_HUMAN,O94953 Histone demethylase that specifically demethylates Lys-9 of histone H3, thereby playing a role in histone code. Does not demethylate histone H3 Lys-4, H3 Lys-27, H3 Lys-36 nor H4 Lys-20. Only able to demethylate trimethylated H3 Lys-9, with a weaker activity than KDM4A, KDM4C and KDM4D. Demethylation of Lys residue generates formaldehyde and succinate.	NA	KDM4B (Lysine Demethylase 4B) is a Protein Coding gene. Among its related pathways are Chromatin organization and DNA Double-Strand Break Repair. Gene Ontology (GO) annotations related to this gene include dioxygenase activity. An important paralog of this gene is KDM4C.
KDM4C	5	-0.27168	-2.4085	0.028707	0.39854	0.016018	0.96089	0.078924	0.7423	0.47792	0.88905	0.45791	0.99998	Lysine Demethylase 4C	UniProtKB/Swiss-Prot for KDM4C Gene KDM4C_HUMAN,Q9H3R0 Histone demethylase that specifically demethylates Lys-9 and Lys-36 residues of histone H3, thereby playing a central role in histone code. Does not demethylate histone H3 Lys-4, H3 Lys-27 nor H4 Lys-20. Demethylates trimethylated H3 Lys-9 and H3 Lys-36 residue, while it has no activity on mono- and dimethylated residues. Demethylation of Lys residue generates formaldehyde and succinate.	This gene is a member of the Jumonji domain 2 (JMJD2) family. The encoded protein is a trimethylation-specific demethylase, and converts specific trimethylated histone residues to the dimethylated form. This enzymatic action regulates gene expression and chromosome segregation. Chromosomal aberrations and changes in expression of this gene may be found in tumor cells. Alternative splicing results in multiple transcript variants. [provided by RefSeq, Jan 2015]	KDM4C (Lysine Demethylase 4C) is a Protein Coding gene. Diseases associated with KDM4C include Squamous Cell Carcinoma. Among its related pathways are Signaling by Rho GTPases and Coregulation of Androgen receptor activity. Gene Ontology (GO) annotations related to this gene include enzyme binding and dioxygenase activity. An important paralog of this gene is KDM4B.
KDM4D	5	0.14038	0.41138	0.25273	0.80602	0.68079	0.9998	0.0042362	0.013035	0.9612	0.99548	0.9896	0.99998	Lysine Demethylase 4D	UniProtKB/Swiss-Prot for KDM4D Gene KDM4D_HUMAN,Q6B0I6 Histone demethylase that specifically demethylates Lys-9 of histone H3, thereby playing a central role in histone code. Does not demethylate histone H3 Lys-4, H3 Lys-27, H3 Lys-36 nor H4 Lys-20. Demethylates both di- and trimethylated H3 Lys-9 residue, while it has no activity on monomethylated residues. Demethylation of Lys residue generates formaldehyde and succinate.	NA	KDM4D (Lysine Demethylase 4D) is a Protein Coding gene. Among its related pathways are Chromatin organization and Activated PKN1 stimulates transcription of AR (androgen receptor) regulated genes KLK2 and KLK3. Gene Ontology (GO) annotations related to this gene include dioxygenase activity and histone demethylase activity (H3-K9 specific). An important paralog of this gene is KDM4F.
KDM4E	5	0.11889	0.645	0.32103	0.85234	0.51892	0.9998	-0.11352	-0.64395	0.3654	0.84478	0.51961	0.99998	Lysine Demethylase 4E	UniProtKB/Swiss-Prot for KDM4E Gene KDM4E_HUMAN,B2RXH2 Histone demethylase that specifically demethylates Lys-9 of histone H3, thereby playing a central role in histone code.	The protein encoded by this intronless gene is a member of a large family of histone lysine demethylases, which use oxygen and 2-oxoglutarate to demethylate di- and trimethylated lys9 of histone H3. Derepression of genes by demethylases is sometimes involved in viral infection or carcinogenesis, so inhibitors of these enzymes are desired. [provided by RefSeq, Dec 2016]	KDM4E (Lysine Demethylase 4E) is a Protein Coding gene. Gene Ontology (GO) annotations related to this gene include dioxygenase activity. An important paralog of this gene is KDM4F.
KDM5A	5	-0.31322	-1.7977	0.013197	0.27613	0.072218	0.9998	0.026961	0.1641	0.80026	0.96875	0.86965	0.99998	Lysine Demethylase 5A	UniProtKB/Swiss-Prot for KDM5A Gene KDM5A_HUMAN,P29375 Histone demethylase that specifically demethylates Lys-4 of histone H3, thereby playing a central role in histone code. Does not demethylate histone H3 Lys-9, H3 Lys-27, H3 Lys-36, H3 Lys-79 or H4 Lys-20. Demethylates trimethylated and dimethylated but not monomethylated H3 Lys-4. Regulates specific gene transcription through DNA-binding on 5-CCGCCC-3 motif (PubMed:18270511). May stimulate transcription mediated by nuclear receptors. Involved in transcriptional regulation of Hox proteins during cell differentiation (PubMed:19430464). May participate in transcriptional repression of cytokines such as CXCL12. Plays a role in the regulation of the circadian rhythm and in maintaining the normal periodicity of the circadian clock. In a histone demethylase-independent manner, acts as a coactivator of the CLOCK-ARNTL/BMAL1-mediated transcriptional activation of PER1/2 and other clock-controlled genes and increases histone acetylation at PER1/2 promoters by inhibiting the activity of HDAC1 (By similarity). Seems to act as a transcriptional corepressor for some genes such as MT1F and to favor the proliferation of cancer cells (PubMed:27427228).	This gene encodes a member of the Jumonji, AT-rich interactive domain 1 (JARID1) histone demethylase protein family. The encoded protein plays a role in gene regulation through the histone code by specifically demethylating lysine 4 of histone H3. The encoded protein interacts with many other proteins, including retinoblastoma protein, and is implicated in the transcriptional regulation of Hox genes and cytokines. This gene may play a role in tumor progression. [provided by RefSeq, Aug 2013]	KDM5A (Lysine Demethylase 5A) is a Protein Coding gene. Diseases associated with KDM5A include Retinoblastoma and Alopecia Universalis Congenita. Among its related pathways are Circadian rythm related genes and Chromatin organization. Gene Ontology (GO) annotations related to this gene include DNA binding transcription factor activity and transcription coactivator activity. An important paralog of this gene is KDM5C.
KDM5B	5	0.09067	0.52608	0.43034	0.89814	0.59883	0.9998	-0.079913	-0.48587	0.51598	0.90033	0.62706	0.99998	Lysine Demethylase 5B	UniProtKB/Swiss-Prot for KDM5B Gene KDM5B_HUMAN,Q9UGL1 Histone demethylase that demethylates Lys-4 of histone H3, thereby playing a central role in histone code (PubMed:24952722, PubMed:27214403, PubMed:28262558). Does not demethylate histone H3 Lys-9 or H3 Lys-27. Demethylates trimethylated, dimethylated and monomethylated H3 Lys-4. Acts as a transcriptional corepressor for FOXG1B and PAX9. Favors the proliferation of breast cancer cells by repressing tumor suppressor genes such as BRCA1 and HOXA5 (PubMed:24952722). In contrast, may act as a tumor suppressor for melanoma. Represses the CLOCK-ARNTL/BMAL1 heterodimer-mediated transcriptional activation of the core clock component PER2 (By similarity).	This gene encodes a lysine-specific histone demethylase that belongs to the jumonji/ARID domain-containing family of histone demethylases. The encoded protein is capable of demethylating tri-, di- and monomethylated lysine 4 of histone H3. This protein plays a role in the transcriptional repression or certain tumor suppressor genes and is upregulated in certain cancer cells. This protein may also play a role in genome stability and DNA repair. Alternate splicing results in multiple transcript variants. [provided by RefSeq, Nov 2016]	KDM5B (Lysine Demethylase 5B) is a Protein Coding gene. Diseases associated with KDM5B include Ascending Colon Cancer and Autosomal Dominant Non-Syndromic Intellectual Disability. Among its related pathways are Gene Expression and Chromatin organization. Gene Ontology (GO) annotations related to this gene include DNA binding transcription factor activity and oxidoreductase activity, acting on paired donors, with incorporation or reduction of molecular oxygen, 2-oxoglutarate as one donor, and incorporation of one atom each of oxygen into both donors. An important paralog of this gene is KDM5A.
KDM5C	5	0.11749	1.0028	0.3265	0.85655	0.31596	0.9998	-0.34743	-3.1015	0.021556	0.2883	0.0019255	0.12542	Lysine Demethylase 5C	UniProtKB/Swiss-Prot for KDM5C Gene KDM5C_HUMAN,P41229 Histone demethylase that specifically demethylates Lys-4 of histone H3, thereby playing a central role in histone code (PubMed:28262558). Does not demethylate histone H3 Lys-9, H3 Lys-27, H3 Lys-36, H3 Lys-79 or H4 Lys-20. Demethylates trimethylated and dimethylated but not monomethylated H3 Lys-4. Participates in transcriptional repression of neuronal genes by recruiting histone deacetylases and REST at neuron-restrictive silencer elements. Represses the CLOCK-ARNTL/BMAL1 heterodimer-mediated transcriptional activation of the core clock component PER2 (By similarity).	This gene is a member of the SMCY homolog family and encodes a protein with one ARID domain, one JmjC domain, one JmjN domain and two PHD-type zinc fingers. The DNA-binding motifs suggest this protein is involved in the regulation of transcription and chromatin remodeling. Mutations in this gene have been associated with X-linked cognitive disability. Alternative splicing results in multiple transcript variants. [provided by RefSeq, Apr 2009]	KDM5C (Lysine Demethylase 5C) is a Protein Coding gene. Diseases associated with KDM5C include Mental Retardation, X-Linked, Syndromic, Claes-Jensen Type and Alacrima, Achalasia, And Mental Retardation Syndrome. Among its related pathways are Chromatin organization and Activated PKN1 stimulates transcription of AR (androgen receptor) regulated genes KLK2 and KLK3. Gene Ontology (GO) annotations related to this gene include oxidoreductase activity, acting on paired donors, with incorporation or reduction of molecular oxygen, 2-oxoglutarate as one donor, and incorporation of one atom each of oxygen into both donors and histone demethylase activity (H3-K4 specific). An important paralog of this gene is KDM5D.
KDM5D	5	-0.0040994	-0.019251	0.97655	0.99786	0.98464	0.9998	-0.071228	-0.3522	0.56036	0.91715	0.72469	0.99998	Lysine Demethylase 5D	UniProtKB/Swiss-Prot for KDM5D Gene KDM5D_HUMAN,Q9BY66 Histone demethylase that specifically demethylates Lys-4 of histone H3, thereby playing a central role in histone code. Does not demethylate histone H3 Lys-9, H3 Lys-27, H3 Lys-36, H3 Lys-79 or H4 Lys-20. Demethylates trimethylated and dimethylated but not monomethylated H3 Lys-4. May play a role in spermatogenesis. Involved in transcriptional repression of diverse metastasis-associated genes; in this function seems to cooperate with ZMYND8. Suppresses prostate cancer cell invasion. Regulates androgen receptor (AR) transcriptional activity by demethylating H3K4me3 active transcription marks.	This gene encodes a protein containing zinc finger domains. A short peptide derived from this protein is a minor histocompatibility antigen which can lead to graft rejection of male donor cells in a female recipient. Alternative splicing results in multiple transcript variants. [provided by RefSeq, Apr 2009]	KDM5D (Lysine Demethylase 5D) is a Protein Coding gene. Diseases associated with KDM5D include Spermatogenic Failure, Y-Linked, 2. Among its related pathways are Chromatin organization and Activated PKN1 stimulates transcription of AR (androgen receptor) regulated genes KLK2 and KLK3. Gene Ontology (GO) annotations related to this gene include oxidoreductase activity, acting on paired donors, with incorporation or reduction of molecular oxygen, 2-oxoglutarate as one donor, and incorporation of one atom each of oxygen into both donors and histone demethylase activity (H3-K4 specific). An important paralog of this gene is KDM5C.
KDM6A	5	0.006169	0.02158	0.91004	0.99131	0.98278	0.9998	0.097318	0.35766	0.38601	0.85322	0.7206	0.99998	Lysine Demethylase 6A	UniProtKB/Swiss-Prot for KDM6A Gene KDM6A_HUMAN,O15550 Histone demethylase that specifically demethylates Lys-27 of histone H3, thereby playing a central role in histone code (PubMed:17851529, PubMed:17713478, PubMed:17761849). Demethylates trimethylated and dimethylated but not monomethylated H3 Lys-27 (PubMed:17851529, PubMed:17713478, PubMed:17761849). Plays a central role in regulation of posterior development, by regulating HOX gene expression (PubMed:17851529). Demethylation of Lys-27 of histone H3 is concomitant with methylation of Lys-4 of histone H3, and regulates the recruitment of the PRC1 complex and monoubiquitination of histone H2A (PubMed:17761849). Plays a demethylase-independent role in chromatin remodeling to regulate T-box family member-dependent gene expression (By similarity).	This gene is located on the X chromosome and is the corresponding locus to a Y-linked gene which encodes a tetratricopeptide repeat (TPR) protein. The encoded protein of this gene contains a JmjC-domain and catalyzes the demethylation of tri/dimethylated histone H3. Multiple alternatively spliced transcript variants have been found for this gene. [provided by RefSeq, Apr 2014]	KDM6A (Lysine Demethylase 6A) is a Protein Coding gene. Diseases associated with KDM6A include Kabuki Syndrome 2 and Kabuki Syndrome 1. Among its related pathways are Chromatin organization and Activated PKN1 stimulates transcription of AR (androgen receptor) regulated genes KLK2 and KLK3. Gene Ontology (GO) annotations related to this gene include identical protein binding and dioxygenase activity. An important paralog of this gene is UTY.
KDM6B	5	-0.2014	-0.95912	0.098686	0.62923	0.3375	0.9998	0.044748	0.22755	0.68381	0.94768	0.82	0.99998	Lysine Demethylase 6B	UniProtKB/Swiss-Prot for KDM6B Gene KDM6B_HUMAN,O15054 Histone demethylase that specifically demethylates Lys-27 of histone H3, thereby playing a central role in histone code (PubMed:17825402, PubMed:17851529, PubMed:17713478, PubMed:18003914). Demethylates trimethylated and dimethylated H3 Lys-27 (PubMed:17825402, PubMed:17851529, PubMed:17713478, PubMed:18003914). Plays a central role in regulation of posterior development, by regulating HOX gene expression (PubMed:17851529). Involved in inflammatory response by participating in macrophage differentiation in case of inflammation by regulating gene expression and macrophage differentiation (PubMed:17825402). Plays a demethylase-independent role in chromatin remodeling to regulate T-box family member-dependent gene expression by acting as a link between T-box factors and the SMARCA4-containing SWI/SNF remodeling complex (By similarity).	The protein encoded by this gene is a lysine-specific demethylase that specifically demethylates di- or tri-methylated lysine 27 of histone H3 (H3K27me2 or H3K27me3). H3K27 trimethylation is a repressive epigenetic mark controlling chromatin organization and gene silencing. This protein can also demethylate non-histone proteins such as retinoblastoma protein. Through its demethylation actvity this gene influences cellular differentiation and development, tumorigenesis, inflammatory diseases, and neurodegenerative diseases. This protein has two classical nuclear localization signals at its N-terminus. Alternative splicing results in multiple transcript variants encoding distinct isoforms. [provided by RefSeq, Feb 2017]	KDM6B (Lysine Demethylase 6B) is a Protein Coding gene. Among its related pathways are Cellular Senescence (REACTOME) and Chromatin organization. Gene Ontology (GO) annotations related to this gene include sequence-specific DNA binding and dioxygenase activity. An important paralog of this gene is KDM6A.
KDM7A	5	-0.22816	-1.2484	0.061041	0.52842	0.21188	0.9998	-0.05271	-0.30386	0.66346	0.94216	0.76123	0.99998	Lysine Demethylase 7A	UniProtKB/Swiss-Prot for KDM7A Gene KDM7A_HUMAN,Q6ZMT4 Histone demethylase required for brain development. Specifically demethylates dimethylated Lys-9 and Lys-27 (H3K9me2 and H3K27me2, respectively) of histone H3 and monomethylated histone H4 Lys-20 residue (H4K20Me1), thereby playing a central role in histone code. Specifically binds trimethylated Lys-4 of histone H3 (H3K4me3), affecting histone demethylase specificity: in presence of H3K4me3, it has no demethylase activity toward H3K9me2, while it has high activity toward H3K27me2. Demethylates H3K9me2 in absence of H3K4me3. Has activity toward H4K20Me1 only when nucleosome is used as a substrate and when not histone octamer is used as substrate.	NA	KDM7A (Lysine Demethylase 7A) is a Protein Coding gene. Diseases associated with KDM7A include Bone Benign Neoplasm and Connective Tissue Benign Neoplasm. Among its related pathways are HIV Life Cycle and Chromatin organization. Gene Ontology (GO) annotations related to this gene include iron ion binding and oxidoreductase activity, acting on paired donors, with incorporation or reduction of molecular oxygen, 2-oxoglutarate as one donor, and incorporation of one atom each of oxygen into both donors. An important paralog of this gene is PHF8.
KDM8	5	-0.1668	-1.5303	0.17545	0.74459	0.12594	0.9998	0.039076	0.37678	0.7205	0.952	0.70634	0.99998	Lysine Demethylase 8	UniProtKB/Swiss-Prot for KDM8 Gene KDM8_HUMAN,Q8N371 Histone demethylase required for G2/M phase cell cycle progression (PubMed:20457893). Specifically demethylates dimethylated Lys-36 (H3K36me2) of histone H3, an epigenetic repressive mark, thereby acting as a transcription activator (PubMed:20457893). Regulates expression of CCNA1 (cyclin-A1), leading to regulate cancer cell proliferation (PubMed:20457893). In a complex with coregulator RCCD1, is also able to demethylate trimethylated Lys-36 (H3K36me3) of histone H3 (PubMed:24981860). Plays a role in transcriptional repression of satellite repeats, possibly by regulating H3K36 methylation levels in centromeric regions together with RCCD1 (PubMed:24981860). Possibly together with RCCD1, involved in proper mitotic spindle organization and chromosome segregation (PubMed:24981860). Plays a role in regulating alpha-tubulin acetylation and cytoskeletal microtubule stability (PubMed:28455245). Might function as a protein hydroxylase (PubMed:22851697, PubMed:24100311). Under stress conditions that cause a DNA damage response, acts as a histone protease by cleaving the N-terminal tail of histone H3 at the carboxyl side of monomethyl-lysine (Kme1) residues, preferably at monomethylated Lys-9 (H3K9me1) (PubMed:28982940). The histone variant H3F3A is the major target for cleavage (PubMed:28982940).	This gene likely encodes a histone lysine demethylase. Studies of a similar protein in mouse indicate a potential role for this protein as a tumor suppressor. Alternatively spliced transcript variants have been described.[provided by RefSeq, Feb 2009]	KDM8 (Lysine Demethylase 8) is a Protein Coding gene. Among its related pathways are Chromatin organization and Activated PKN1 stimulates transcription of AR (androgen receptor) regulated genes KLK2 and KLK3. Gene Ontology (GO) annotations related to this gene include chromatin binding and histone demethylase activity (H3-K36 specific). An important paralog of this gene is HIF1AN.
KDR	5	0.028372	0.1316	0.76604	0.96508	0.8953	0.9998	0.1013	0.49391	0.36777	0.84539	0.62137	0.99998	Kinase Insert Domain Receptor	UniProtKB/Swiss-Prot for KDR Gene VGFR2_HUMAN,P35968 Tyrosine-protein kinase that acts as a cell-surface receptor for VEGFA, VEGFC and VEGFD. Plays an essential role in the regulation of angiogenesis, vascular development, vascular permeability, and embryonic hematopoiesis. Promotes proliferation, survival, migration and differentiation of endothelial cells. Promotes reorganization of the actin cytoskeleton. Isoforms lacking a transmembrane domain, such as isoform 2 and isoform 3, may function as decoy receptors for VEGFA, VEGFC and/or VEGFD. Isoform 2 plays an important role as negative regulator of VEGFA- and VEGFC-mediated lymphangiogenesis by limiting the amount of free VEGFA and/or VEGFC and preventing their binding to FLT4. Modulates FLT1 and FLT4 signaling by forming heterodimers. Binding of vascular growth factors to isoform 1 leads to the activation of several signaling cascades. Activation of PLCG1 leads to the production of the cellular signaling molecules diacylglycerol and inositol 1,4,5-trisphosphate and the activation of protein kinase C. Mediates activation of MAPK1/ERK2, MAPK3/ERK1 and the MAP kinase signaling pathway, as well as of the AKT1 signaling pathway. Mediates phosphorylation of PIK3R1, the regulatory subunit of phosphatidylinositol 3-kinase, reorganization of the actin cytoskeleton and activation of PTK2/FAK1. Required for VEGFA-mediated induction of NOS2 and NOS3, leading to the production of the signaling molecule nitric oxide (NO) by endothelial cells. Phosphorylates PLCG1. Promotes phosphorylation of FYN, NCK1, NOS3, PIK3R1, PTK2/FAK1 and SRC.	Vascular endothelial growth factor (VEGF) is a major growth factor for endothelial cells. This gene encodes one of the two receptors of the VEGF. This receptor, known as kinase insert domain receptor, is a type III receptor tyrosine kinase. It functions as the main mediator of VEGF-induced endothelial proliferation, survival, migration, tubular morphogenesis and sprouting. The signalling and trafficking of this receptor are regulated by multiple factors, including Rab GTPase, P2Y purine nucleotide receptor, integrin alphaVbeta3, T-cell protein tyrosine phosphatase, etc.. Mutations of this gene are implicated in infantile capillary hemangiomas. [provided by RefSeq, May 2009]	KDR (Kinase Insert Domain Receptor) is a Protein Coding gene. Diseases associated with KDR include Hemangioma, Capillary Infantile and Hemangioma. Among its related pathways are ERK Signaling and Focal Adhesion. Gene Ontology (GO) annotations related to this gene include transferase activity, transferring phosphorus-containing groups and protein tyrosine kinase activity. An important paralog of this gene is FLT1.
KDSR	5	0.097947	0.30152	0.39979	0.88604	0.76302	0.9998	0.0029609	0.0095746	0.97035	0.99582	0.99236	0.99998	3-Ketodihydrosphingosine Reductase	UniProtKB/Swiss-Prot for KDSR Gene KDSR_HUMAN,Q06136 Catalyzes the reduction of 3-ketodihydrosphingosine (KDS) to dihydrosphingosine (DHS).	The protein encoded by this gene catalyzes the reduction of 3-ketodihydrosphingosine to dihydrosphingosine. The putative active site residues of the encoded protein are found on the cytosolic side of the endoplasmic reticulum membrane. A chromosomal rearrangement involving this gene is a cause of follicular lymphoma, also known as type II chronic lymphatic leukemia. The mutation of a conserved residue in the bovine ortholog causes spinal muscular atrophy. [provided by RefSeq, Jul 2008]	KDSR (3-Ketodihydrosphingosine Reductase) is a Protein Coding gene. Diseases associated with KDSR include Erythrokeratodermia Variabilis Et Progressiva 4 and Erythrokeratodermia Variabilis Et Progressiva 5. Among its related pathways are Metabolism and Sphingolipid metabolism. Gene Ontology (GO) annotations related to this gene include oxidoreductase activity and 3-dehydrosphinganine reductase activity. An important paralog of this gene is DHRS7.
KEAP1	5	0.44582	3.0556	0.0043113	0.158	0.002246	0.88861	-0.50513	-3.6118	0.003102	0.087798	0.00030405	0.040725	Kelch Like ECH Associated Protein 1	UniProtKB/Swiss-Prot for KEAP1 Gene KEAP1_HUMAN,Q14145 Acts as a substrate adapter protein for the E3 ubiquitin ligase complex formed by CUL3 and RBX1 and targets NFE2L2/NRF2 for ubiquitination and degradation by the proteasome, thus resulting in the suppression of its transcriptional activity and the repression of antioxidant response element-mediated detoxifying enzyme gene expression. Retains NFE2L2/NRF2 and may also retain BPTF in the cytosol. Targets PGAM5 for ubiquitination and degradation by the proteasome.	This gene encodes a protein containing KELCH-1 like domains, as well as a BTB/POZ domain. Kelch-like ECH-associated protein 1 interacts with NF-E2-related factor 2 in a redox-sensitive manner and the dissociation of the proteins in the cytoplasm is followed by transportation of NF-E2-related factor 2 to the nucleus. This interaction results in the expression of the catalytic subunit of gamma-glutamylcysteine synthetase. Two alternatively spliced transcript variants encoding the same isoform have been found for this gene. [provided by RefSeq, Jul 2008]	KEAP1 (Kelch Like ECH Associated Protein 1) is a Protein Coding gene. Diseases associated with KEAP1 include Goiter, Multinodular 1, With Or Without Sertoli-Leydig Cell Tumors and Lung Papillary Adenocarcinoma. Among its related pathways are Class I MHC mediated antigen processing and presentation and Translational Control. Gene Ontology (GO) annotations related to this gene include transcription factor binding. An important paralog of this gene is KLHL20.
KEL	5	0.033286	0.18754	0.73475	0.96015	0.85123	0.9998	0.053355	0.31582	0.62634	0.93209	0.75214	0.99998	Kell Metallo-Endopeptidase (Kell Blood Group)	UniProtKB/Swiss-Prot for KEL Gene KELL_HUMAN,P23276 Zinc endopeptidase with endothelin-3-converting enzyme activity. Cleaves EDN1, EDN2 and EDN3, with a marked preference for EDN3.	This gene encodes a type II transmembrane glycoprotein that is the highly polymorphic Kell blood group antigen. The Kell glycoprotein links via a single disulfide bond to the XK membrane protein that carries the Kx antigen. The encoded protein contains sequence and structural similarity to members of the neprilysin (M13) family of zinc endopeptidases. [provided by RefSeq, Jul 2008]	KEL (Kell Metallo-Endopeptidase (Kell Blood Group)) is a Protein Coding gene. Diseases associated with KEL include Blood Group--Kell System and Lingual-Facial-Buccal Dyskinesia. Among its related pathways are Signaling by GPCR and Peptide ligand-binding receptors. Gene Ontology (GO) annotations related to this gene include metalloendopeptidase activity and metallopeptidase activity. An important paralog of this gene is ECE2.
KERA	5	0.060379	0.38419	0.57855	0.92911	0.70084	0.9998	-0.069502	-0.46365	0.57008	0.91962	0.6429	0.99998	Keratocan	UniProtKB/Swiss-Prot for KERA Gene KERA_HUMAN,O60938 May be important in developing and maintaining corneal transparency and for the structure of the stromal matrix.	The protein encoded by this gene is a keratan sulfate proteoglycan that is involved in corneal transparency. Defects in this gene are a cause of autosomal recessive cornea plana 2 (CNA2).[provided by RefSeq, May 2010]	KERA (Keratocan) is a Protein Coding gene. Diseases associated with KERA include Cornea Plana 2, Autosomal Recessive and Congenital Cornea Plana. Among its related pathways are Metabolism and Glycosaminoglycan metabolism. An important paralog of this gene is PRELP.
KHDC1	5	0.18584	1.3052	0.14469	0.7099	0.19182	0.9998	0.1118	0.82319	0.31961	0.81839	0.4104	0.99998	KH Domain Containing 1	NA	NA	KHDC1 (KH Domain Containing 1) is a Protein Coding gene. Diseases associated with KHDC1 include Moyamoya Disease 1. Gene Ontology (GO) annotations related to this gene include RNA binding. An important paralog of this gene is ENSG00000243501.
KHDC1L	5	-0.058993	-0.52277	0.6581	0.94919	0.60114	0.9998	0.045523	0.42482	0.6786	0.94571	0.67097	0.99998	KH Domain Containing 1 Like	NA	NA	KHDC1L (KH Domain Containing 1 Like) is a Protein Coding gene. An important paralog of this gene is KHDC1.
KHDC3L	5	-0.18948	-1.5319	0.1193	0.66395	0.12555	0.9998	-0.023168	-0.19687	0.85258	0.97724	0.84393	0.99998	KH Domain Containing 3 Like, Subcortical Maternal Complex Member	NA	The protein encoded by this gene belongs to the KHDC1 family, members of which contain an atypical KH domain that may not bind RNA like canonical KH domains. This gene is specifically expressed in the oocytes, and recent studies suggest that it may function as a regulator of genomic imprinting in the oocyte. Mutations in this gene are associated with recurrent biparental complete hydatidiform mole. [provided by RefSeq, Dec 2011]	KHDC3L (KH Domain Containing 3 Like, Subcortical Maternal Complex Member) is a Protein Coding gene. Diseases associated with KHDC3L include Hydatidiform Mole, Recurrent, 2 and Hydatidiform Mole, Recurrent, 1. Gene Ontology (GO) annotations related to this gene include RNA binding. An important paralog of this gene is OOEP.
KHDRBS1	5	-0.054751	-0.2605	0.6846	0.95203	0.79448	0.9998	0.16879	0.84561	0.13554	0.62817	0.39777	0.99998	KH RNA Binding Domain Containing, Signal Transduction Associated 1	UniProtKB/Swiss-Prot for KHDRBS1 Gene KHDR1_HUMAN,Q07666 Recruited and tyrosine phosphorylated by several receptor systems, for example the T-cell, leptin and insulin receptors. Once phosphorylated, functions as an adapter protein in signal transduction cascades by binding to SH2 and SH3 domain-containing proteins. Role in G2-M progression in the cell cycle. Represses CBP-dependent transcriptional activation apparently by competing with other nuclear factors for binding to CBP. Also acts as a putative regulator of mRNA stability and/or translation rates and mediates mRNA nuclear export. Positively regulates the association of constitutive transport element (CTE)-containing mRNA with large polyribosomes and translation initiation. According to some authors, is not involved in the nucleocytoplasmic export of unspliced (CTE)-containing RNA species according to (PubMed:22253824). RNA-binding protein that plays a role in the regulation of alternative splicing and influences mRNA splice site selection and exon inclusion. Binds to RNA containing 5-[AU]UAA-3 as a bipartite motif spaced by more than 15 nucleotides. Binds poly(A). Can regulate CD44 alternative splicing in a Ras pathway-dependent manner (By similarity). In cooperation with HNRNPA1 modulates alternative splicing of BCL2L1 by promoting splicing toward isoform Bcl-X(S), and of SMN1 (PubMed:17371836, PubMed:20186123). Can regulate alternative splicing of NRXN1 and NRXN3 in the laminin G-like domain 6 containing the evolutionary conserved neurexin alternative spliced segment 4 (AS4) involved in neurexin selective targeting to postsynaptic partners. In a neuronal activity-dependent manner cooperates synergistically with KHDRBS2/SLIM-1 in regulation of NRXN1 exon skipping at AS4. The cooperation with KHDRBS2/SLIM-1 is antagonistic for regulation of NXRN3 alternative splicing at AS4 (By similarity). Isoform 3, which is expressed in growth-arrested cells only, inhibits S phase.	This gene encodes a member of the K homology domain-containing, RNA-binding, signal transduction-associated protein family. The encoded protein appears to have many functions and may be involved in a variety of cellular processes, including alternative splicing, cell cycle regulation, RNA 3'-end formation, tumorigenesis, and regulation of human immunodeficiency virus gene expression. Alternative splicing results in multiple transcript variants. [provided by RefSeq, Dec 2012]	KHDRBS1 (KH RNA Binding Domain Containing, Signal Transduction Associated 1) is a Protein Coding gene. Diseases associated with KHDRBS1 include X-Linked Hereditary Ataxia and Human Immunodeficiency Virus Type 1. Among its related pathways are Translational Control and Signaling by PTK6. Gene Ontology (GO) annotations related to this gene include nucleic acid binding and identical protein binding. An important paralog of this gene is KHDRBS2.
KHDRBS2	5	-0.02056	-0.11541	0.91136	0.99131	0.90812	0.9998	-0.030321	-0.17883	0.8061	0.97106	0.85807	0.99998	KH RNA Binding Domain Containing, Signal Transduction Associated 2	UniProtKB/Swiss-Prot for KHDRBS2 Gene KHDR2_HUMAN,Q5VWX1 RNA-binding protein that plays a role in the regulation of alternative splicing and influences mRNA splice site selection and exon inclusion. Binds both poly(A) and poly(U) homopolymers. Phosphorylation by PTK6 inhibits its RNA-binding ability (By similarity). Induces an increased concentration-dependent incorporation of exon in CD44 pre-mRNA by direct binding to purine-rich exonic enhancer. Can regulate alternative splicing of NRXN1 in the laminin G-like domain 6 containing the evolutionary conserved neurexin alternative spliced segment 4 (AS4) involved in neurexin selective targeting to postsynaptic partners. Regulates cell-type specific alternative splicing of NRXN1 at AS4 and acts synergystically with SAM68 in exon skipping. In contrast acts antagonistically with SAM68 in NRXN3 exon skipping at AS4. Its phosphorylation by FYN inhibits its ability to regulate splice site selection. May function as an adapter protein for Src kinases during mitosis.	NA	KHDRBS2 (KH RNA Binding Domain Containing, Signal Transduction Associated 2) is a Protein Coding gene. Among its related pathways are Signaling by PTK6 and Signaling by GPCR. Gene Ontology (GO) annotations related to this gene include nucleic acid binding and protein heterodimerization activity. An important paralog of this gene is KHDRBS3.
KHDRBS3	5	-0.14124	-1.2875	0.254	0.80602	0.19791	0.9998	0.06884	0.66104	0.53707	0.90978	0.50859	0.99998	KH RNA Binding Domain Containing, Signal Transduction Associated 3	UniProtKB/Swiss-Prot for KHDRBS3 Gene KHDR3_HUMAN,O75525 RNA-binding protein that plays a role in the regulation of alternative splicing and influences mRNA splice site selection and exon inclusion. Binds preferentially to the 5-[AU]UAAA-3 motif in vitro. Binds optimally to RNA containing 5-[AU]UAA-3 as a bipartite motif spaced by more than 15 nucleotides. Binds poly(A). RNA-binding abilities are down-regulated by tyrosine kinase PTK6 (PubMed:10564820, PubMed:19561594, PubMed:26758068). Involved in splice site selection of vascular endothelial growth factor (PubMed:15901763). In vitro regulates CD44 alternative splicing by direct binding to purine-rich exonic enhancer (By similarity). Can regulate alternative splicing of neurexins NRXN1-3 in the laminin G-like domain 6 containing the evolutionary conserved neurexin alternative spliced segment 4 (AS4) involved in neurexin selective targeting to postsynaptic partners such as neuroligins and LRRTM family members (PubMed:26758068). Targeted, cell-type specific splicing regulation of NRXN1 at AS4 is involved in neuronal glutamatergic synapse function and plasticity (By similarity). May regulate expression of KHDRBS2/SLIM-1 in defined brain neuron populations by modifying its alternative splicing (By similarity). Can bind FABP9 mRNA (By similarity). May play a role as a negative regulator of cell growth. Inhibits cell proliferation. (Microbial infection) Involved in post-transcriptional regulation of HIV-1 gene expression.	NA	KHDRBS3 (KH RNA Binding Domain Containing, Signal Transduction Associated 3) is a Protein Coding gene. Diseases associated with KHDRBS3 include Transvestism and Fetishism. Among its related pathways are Signaling by PTK6 and Signaling by GPCR. Gene Ontology (GO) annotations related to this gene include nucleic acid binding and RNA binding. An important paralog of this gene is KHDRBS2.
KHK	5	-0.12319	-1.1158	0.32334	0.855	0.26449	0.9998	0.10487	1.0006	0.34979	0.83791	0.31703	0.99998	Ketohexokinase	UniProtKB/Swiss-Prot for KHK Gene KHK_HUMAN,P50053 Catalyzes the phosphorylation of the ketose sugar fructose to fructose-1-phosphate.	This gene encodes ketohexokinase that catalyzes conversion of fructose to fructose-1-phosphate. The product of this gene is the first enzyme with a specialized pathway that catabolizes dietary fructose. Alternatively spliced transcript variants encoding different isoforms have been identified. [provided by RefSeq, Jul 2008]	KHK (Ketohexokinase) is a Protein Coding gene. Diseases associated with KHK include Fructosuria, Essential and Fructose-1,6-Bisphosphatase Deficiency. Among its related pathways are Metabolism and Fructose metabolism. Gene Ontology (GO) annotations related to this gene include fructokinase activity and ketohexokinase activity.
KHNYN	5	-0.050554	-0.39054	0.71188	0.95886	0.69614	0.9998	0.086589	0.70263	0.43843	0.8774	0.48229	0.99998	KH And NYN Domain Containing	NA	This gene encodes a protein containing a ribonuclease NYN domain. The function of this protein has yet to be determined. Alternative splicing results in multiple transcript variants. [provided by RefSeq, Mar 2014]	KHNYN (KH And NYN Domain Containing) is a Protein Coding gene. Gene Ontology (GO) annotations related to this gene include RNA binding. An important paralog of this gene is NYNRIN.
KHSRP	5	0.12804	0.67822	0.29038	0.83523	0.49764	0.9998	-0.1838	-1.0176	0.15841	0.6697	0.30889	0.99998	KH-Type Splicing Regulatory Protein	UniProtKB/Swiss-Prot for KHSRP Gene FUBP2_HUMAN,Q92945 Binds to the dendritic targeting element and may play a role in mRNA trafficking (By similarity). Part of a ternary complex that binds to the downstream control sequence (DCS) of the pre-mRNA. Mediates exon inclusion in transcripts that are subject to tissue-specific alternative splicing. May interact with single-stranded DNA from the far-upstream element (FUSE). May activate gene expression. Also involved in degradation of inherently unstable mRNAs that contain AU-rich elements (AREs) in their 3-UTR, possibly by recruiting degradation machinery to ARE-containing mRNAs.	The KHSRP gene encodes a multifunctional RNA-binding protein implicated in a variety of cellular processes, including transcription, alternative pre-mRNA splicing, and mRNA localization (Min et al., 1997 [PubMed 9136930]; Gherzi et al., 2004 [PubMed 15175153]).[supplied by OMIM, Apr 2010]	KHSRP (KH-Type Splicing Regulatory Protein) is a Protein Coding gene. Diseases associated with KHSRP include Cerebellar Ataxia, Cayman Type. Among its related pathways are Translational Control and Preimplantation Embryo. Gene Ontology (GO) annotations related to this gene include nucleic acid binding and RNA binding. An important paralog of this gene is FUBP1.
KIAA0020	5	0.12801	0.34949	0.29054	0.83523	0.72672	0.9998	0.16076	0.46277	0.15405	0.66178	0.64353	0.99998	NA	NA	NA	NA
KIAA0040	5	0.19346	1.7778	0.13055	0.68485	0.075444	0.9998	-0.27818	-2.6689	0.04816	0.41999	0.0076091	0.29103	KIAA0040	NA	NA	KIAA0040 (KIAA0040) is a Protein Coding gene.
KIAA0087	5	0.087331	0.42612	0.44485	0.90226	0.67002	0.9998	0.20711	1.0688	0.072397	0.49819	0.28517	0.99998	NA	NA	NA	NA
KIAA0100	5	-0.077224	-0.77306	0.55221	0.92352	0.43949	0.9998	0.070237	0.74054	0.52902	0.90578	0.45897	0.99998	KIAA0100	UniProtKB/Swiss-Prot for KIAA0100 Gene K0100_HUMAN,Q14667 May be involved in membrane trafficking.	This gene was initially characterized in human as having high expression levels in breast carcinomas and breast cancer cell lines. This gene also has increased expression in prostrate cancer cells relative to normal prostrate tissues. Expression of this gene is negatively regulated by direct binding of the microRNA miR-195 to its 3' UTR. miR-195 has been shown to modulate the invasiveness of prostrate cancer cells and xenograft metastases by downgrading expression of this gene. In mouse, the protein encoded by this gene was identified as an antigen on acute monocytic leukemia cells. In human, alternative splicing results in multiple transcript variants encoding distinct isoforms; some of these isoforms are predicted to contain an RNA pol II promoter FMP27 protein domain and a Golgi-body-localization APT1 domain. [provided by RefSeq, Apr 2017]	KIAA0100 (KIAA0100) is a Protein Coding gene. Diseases associated with KIAA0100 include Monocytic Leukemia and In Situ Carcinoma.
KIAA0101	5	-0.19697	-0.47966	0.10584	0.63795	0.63147	0.9998	-0.018435	-0.047744	0.88391	0.9823	0.96192	0.99998	NA	NA	NA	NA
KIAA0125	5	0.10266	0.74618	0.38113	0.87411	0.45556	0.9998	0.13174	1.0068	0.24227	0.76753	0.31403	0.99998	NA	NA	NA	NA
KIAA0141	5	-0.11273	-1.1341	0.36998	0.87169	0.25674	0.9998	0.098616	1.0432	0.37971	0.85066	0.29685	0.99998	NA	NA	NA	NA
KIAA0195	5	0.064705	0.51371	0.55531	0.92519	0.60745	0.9998	-0.065129	-0.54207	0.59443	0.92347	0.58777	0.99998	NA	NA	NA	NA
KIAA0196	5	-0.35672	-2.1321	0.0065195	0.19195	0.032999	0.9998	0.29035	1.8848	0.018559	0.26742	0.05946	0.77355	NA	NA	NA	NA
KIAA0226	5	-0.063799	-0.56928	0.62865	0.94216	0.56917	0.9998	-0.032547	-0.30563	0.79138	0.96745	0.75989	0.99998	NA	NA	NA	NA
KIAA0226L	5	-0.0016662	-0.0097406	0.9603	0.99537	0.99223	0.9998	0.19226	1.1876	0.093743	0.55701	0.23498	0.99998	NA	NA	NA	NA
KIAA0232	5	-0.06833	-0.60953	0.60216	0.93677	0.54217	0.9998	-0.0059745	-0.056037	0.9704	0.99582	0.95531	0.99998	KIAA0232	NA	NA	KIAA0232 (KIAA0232) is a Protein Coding gene.
KIAA0247	5	-0.066405	-0.60479	0.61299	0.9392	0.54532	0.9998	-0.09837	-0.9407	0.42976	0.87329	0.34686	0.99998	NA	NA	NA	NA
KIAA0319	5	0.14067	0.5274	0.25158	0.80488	0.59792	0.9998	-0.033824	-0.13285	0.7816	0.96501	0.89431	0.99998	KIAA0319	UniProtKB/Swiss-Prot for KIAA0319 Gene K0319_HUMAN,Q5VV43 Involved in neuronal migration during development of the cerebral neocortex. May function in a cell autonomous and a non-cell autonomous manner and play a role in appropriate adhesion between migrating neurons and radial glial fibers. May also regulate growth and differentiation of dendrites.	This gene encodes a transmembrane protein that contains a large extracellular domain with multiple polycystic kidney disease (PKD) domains. The encoded protein may play a role in the development of the cerebral cortex by regulating neuronal migration and cell adhesion. Single nucleotide polymorphisms in this gene are associated with dyslexia. Alternatively spliced transcript variants encoding multiple isoforms have been observed for this gene. [provided by RefSeq, Nov 2011]	KIAA0319 (KIAA0319) is a Protein Coding gene. Diseases associated with KIAA0319 include Dyslexia 2 and Dyslexia. Among its related pathways are Clathrin-mediated endocytosis and Vesicle-mediated transport. Gene Ontology (GO) annotations related to this gene include calcium ion binding. An important paralog of this gene is KIAA0319L.
KIAA0319L	5	-0.084817	-0.57937	0.50862	0.90998	0.56234	0.9998	-0.11002	-0.78875	0.38034	0.85066	0.43026	0.99998	KIAA0319 Like	UniProtKB/Swiss-Prot for KIAA0319L Gene K319L_HUMAN,Q8IZA0 Possible role in axon guidance through interaction with RTN4R. (Microbial infection) Acts as a receptor for adeno-associated virus and is involved in adeno-associated virus infection through endocytosis system.	This gene is a candidate gene for dyslexia susceptibility.[provided by RefSeq, Apr 2009]	KIAA0319L (KIAA0319 Like) is a Protein Coding gene. Diseases associated with KIAA0319L include Dyslexia and Limited Scleroderma. An important paralog of this gene is KIAA0319.
KIAA0355	5	0.095248	0.512	0.4103	0.88995	0.60865	0.9998	-0.30543	-1.7097	0.035068	0.36113	0.087323	0.88017	KIAA0355	NA	NA	KIAA0355 (KIAA0355) is a Protein Coding gene.
KIAA0368	5	0.022683	0.22092	0.801	0.97059	0.82515	0.9998	0.20465	2.0948	0.075868	0.50808	0.036188	0.60792	NA	NA	NA	NA
KIAA0391	5	0.14973	1.1255	0.22497	0.78421	0.26038	0.9998	0.17085	1.3478	0.13123	0.62213	0.17773	0.99998	NA	NA	NA	NA
KIAA0408	5	-0.13836	-0.73754	0.26325	0.81309	0.4608	0.9998	0.023183	0.13101	0.82844	0.97627	0.89577	0.99998	KIAA0408	NA	NA	KIAA0408 (KIAA0408) is a Protein Coding gene.
KIAA0430	5	0.12425	1.1285	0.30289	0.84125	0.25912	0.9998	-0.062953	-0.59886	0.60521	0.92587	0.54926	0.99998	NA	NA	NA	NA
KIAA0513	5	-0.12831	-1.1963	0.3021	0.84125	0.23158	0.9998	0.024271	0.23847	0.82045	0.97501	0.81152	0.99998	KIAA0513	NA	NA	KIAA0513 (KIAA0513) is a Protein Coding gene.
KIAA0556	5	0.021798	0.10384	0.80705	0.97287	0.9173	0.9998	0.12091	0.6062	0.28218	0.80069	0.54438	0.99998	KIAA0556	UniProtKB/Swiss-Prot for KIAA0556 Gene K0556_HUMAN,O60303 May influence the stability of microtubules (MT), possibly through interaction with the MT-severing katanin complex.	This gene encodes a novel, evolutionarily conserved, ciliary protein. In human hTERT-RPE1 cells, the protein is found at the base of cilia, decorating the ciliary axoneme, and enriched at the ciliary tip. The protein binds to microtubules in vitro and regulates their stability when it is overexpressed. A null mutation in this gene has been associated with Joubert syndrome, a recessive disorder that is characterized by a distinctive mid-hindbrain and cerebellar malformation and is also often associated with wider ciliopathy symptoms. Consistently, in a serum-starvation ciliogenesis assay, human fibroblast cells derived from patients with the mutation display a reduced number of ciliated cells with abnormally long cilia. [provided by RefSeq, Feb 2016]	KIAA0556 (KIAA0556) is a Protein Coding gene. Diseases associated with KIAA0556 include Joubert Syndrome 26 and Joubert Syndrome 1.
KIAA0586	4	-0.18221	-0.66997	0.18428	0.75166	0.50288	0.9998	-0.011286	-0.043812	0.94443	0.99068	0.96505	0.99998	KIAA0586	UniProtKB/Swiss-Prot for KIAA0586 Gene TALD3_HUMAN,Q9BVV6 Required for ciliogenesis and sonic hedgehog/SHH signaling. Required for the centrosomal recruitment of RAB8A and for the targeting of centriole satellite proteins to centrosomes such as of PCM1. May play a role in early ciliogenesis in the disappearance of centriolar satellites that preceeds ciliary vesicle formation (PubMed:24421332). Involved in regulation of cell intracellular organization. Involved in regulation of cell polarity (By similarity). Required for asymmetrical localization of CEP120 to daughter centrioles (By similarity).	This gene encodes a conserved centrosomal protein that functions in ciliogenesis and responds to hedgehog signaling. Mutations in this gene causes Joubert syndrome 23. Alternative splicing results in multiple transcript variants and protein isoforms. [provided by RefSeq, Aug 2016]	KIAA0586 (KIAA0586) is a Protein Coding gene. Diseases associated with KIAA0586 include Joubert Syndrome 23 and Short-Rib Thoracic Dysplasia 14 With Polydactyly.
KIAA0753	5	-0.29341	-2.1221	0.018927	0.32698	0.033827	0.9998	-0.093084	-0.71446	0.45242	0.88121	0.47494	0.99998	KIAA0753	UniProtKB/Swiss-Prot for KIAA0753 Gene MOONR_HUMAN,Q2KHM9 Involved in centriole duplication. Positively regulates CEP63 centrosomal localization. Required for WDR62 centrosomal localization and promotes the centrosomal localization of CDK2 (PubMed:24613305, PubMed:26297806).	This gene encodes a subunit of a protein complex that regulates ciliogenesis and cilia maintenance. The encoded protein has also been shown to regulate centriolar duplication. Mutations in this gene cause an orofaciodigital syndrome and a form of Joubert syndrome in human patients. [provided by RefSeq, May 2017]	KIAA0753 (KIAA0753) is a Protein Coding gene. Diseases associated with KIAA0753 include Orofaciodigital Syndrome Xv and Polydactyly Cleft Lip Palate Psychomotor Retardation.
KIAA0825	5	0.055673	0.19471	0.60457	0.93801	0.84562	0.9998	0.30255	1.1219	0.015247	0.23596	0.26192	0.99998	KIAA0825	NA	NA	KIAA0825 (KIAA0825) is a Protein Coding gene.
KIAA0895	5	-0.15161	-0.39611	0.21851	0.77857	0.69202	0.9998	0.017262	0.047794	0.86887	0.97741	0.96188	0.99998	KIAA0895	NA	NA	KIAA0895 (KIAA0895) is a Protein Coding gene. An important paralog of this gene is KIAA0895L.
KIAA0895L	5	0.0029245	0.022711	0.93107	0.99255	0.98188	0.9998	-0.085337	-0.69537	0.4897	0.89273	0.48682	0.99998	KIAA0895 Like	NA	NA	KIAA0895L (KIAA0895 Like) is a Protein Coding gene. An important paralog of this gene is KIAA0895.
KIAA0907	5	0.27498	1.8408	0.04653	0.48906	0.065658	0.9998	-0.24013	-1.6762	0.07918	0.51895	0.093706	0.90041	NA	NA	NA	NA
KIAA0922	5	-0.15986	-1.0273	0.19395	0.76158	0.3043	0.9998	-0.1711	-1.158	0.18712	0.70785	0.24684	0.99998	NA	NA	NA	NA
KIAA0930	5	0.04003	0.50438	0.69401	0.95279	0.614	0.9998	-0.012632	-0.167	0.92292	0.98666	0.86737	0.99998	KIAA0930	NA	NA	KIAA0930 (KIAA0930) is a Protein Coding gene.
KIAA1024	5	-0.014	-0.084609	0.95641	0.99492	0.93257	0.9998	0.031615	0.20123	0.76887	0.96318	0.84052	0.99998	NA	NA	NA	NA
KIAA1024L	5	0.041475	0.32043	0.68586	0.95203	0.74864	0.9998	0.090278	0.73139	0.41972	0.86791	0.46454	0.99998	NA	NA	NA	NA
KIAA1033	5	-0.11547	-0.49956	0.35662	0.86665	0.61738	0.9998	0.29545	1.3617	0.016982	0.25353	0.17329	0.99998	NA	NA	NA	NA
KIAA1045	5	-0.10867	-1.1971	0.38828	0.87906	0.23127	0.9998	-0.074345	-0.85999	0.54374	0.91312	0.3898	0.99998	NA	NA	NA	NA
KIAA1107	5	0.016784	0.082323	0.84038	0.97869	0.93439	0.9998	-0.089011	-0.45922	0.47277	0.88795	0.64607	0.99998	NA	NA	NA	NA
KIAA1109	5	-0.042971	-0.24379	0.76109	0.9645	0.80739	0.9998	-0.18838	-1.1216	0.15032	0.65717	0.26205	0.99998	NA	NA	NA	NA
KIAA1143	5	-0.0070424	-0.044766	0.99653	0.99995	0.96429	0.9998	-0.1959	-1.3043	0.13628	0.62989	0.19214	0.99998	KIAA1143	NA	NA	KIAA1143 (KIAA1143) is a Protein Coding gene.
KIAA1147	5	-0.024975	-0.17465	0.8836	0.9868	0.86135	0.9998	-0.14103	-1.0352	0.26782	0.78837	0.3006	0.99998	NA	NA	NA	NA
KIAA1161	5	-0.082167	-0.84044	0.52319	0.91638	0.40066	0.9998	0.070999	0.76202	0.52355	0.90233	0.44605	0.99998	NA	NA	NA	NA
KIAA1191	5	-0.10336	-1.1746	0.41383	0.892	0.24016	0.9998	-0.12121	-1.4478	0.33728	0.83141	0.14768	0.99998	KIAA1191	UniProtKB/Swiss-Prot for KIAA1191 Gene P33MX_HUMAN,Q96A73 Potential NADPH-dependent oxidoreductase. May be involved in the regulation of neuronal survival, differentiation and axonal outgrowth.	NA	KIAA1191 (KIAA1191) is a Protein Coding gene. Gene Ontology (GO) annotations related to this gene include oxidoreductase activity.
KIAA1210	5	-0.17418	-1.0313	0.15542	0.72414	0.30242	0.9998	-0.046346	-0.28894	0.70147	0.95029	0.77262	0.99998	KIAA1210	NA	NA	KIAA1210 (KIAA1210) is a Protein Coding gene.
KIAA1211	5	-0.28371	-1.798	0.023134	0.36095	0.072178	0.9998	-0.084491	-0.56432	0.49406	0.89362	0.57254	0.99998	NA	NA	NA	NA
KIAA1211L	5	0.059792	0.48013	0.58165	0.92911	0.63114	0.9998	-0.058831	-0.49498	0.6285	0.93223	0.62062	0.99998	KIAA1211 Like	NA	NA	KIAA1211L (KIAA1211 Like) is a Protein Coding gene. An important paralog of this gene is KIAA1211.
KIAA1217	5	0.42012	0.96175	0.0061514	0.1873	0.33618	0.9998	-0.20692	-0.49235	0.11945	0.60737	0.62247	0.99998	KIAA1217	UniProtKB/Swiss-Prot for KIAA1217 Gene SKT_HUMAN,Q5T5P2 Required for normal development of intervertebral disks.	NA	KIAA1217 (KIAA1217) is a Protein Coding gene. Diseases associated with KIAA1217 include Adjustment Disorder and Hemorrhoid. An important paralog of this gene is SRCIN1.
KIAA1244	5	-0.22064	-1.7535	0.069979	0.56323	0.079509	0.9998	-0.0072724	-0.061004	0.9612	0.99548	0.95136	0.99998	NA	NA	NA	NA
KIAA1257	5	-0.045736	-0.2686	0.74301	0.96119	0.78824	0.9998	0.31998	2.0077	0.011356	0.20093	0.044671	0.67432	KIAA1257	NA	NA	KIAA1257 (KIAA1257) is a Protein Coding gene.
KIAA1279	5	-0.16561	-1.6697	0.1786	0.74796	0.094973	0.9998	-0.1388	-1.4697	0.27539	0.79518	0.14165	0.99998	NA	NA	NA	NA
KIAA1324	5	-0.050244	-0.49927	0.71409	0.95927	0.61759	0.9998	0.031404	0.32847	0.77061	0.96377	0.74256	0.99998	KIAA1324	UniProtKB/Swiss-Prot for KIAA1324 Gene K1324_HUMAN,Q6UXG2 May protect cells from cell death by inducing cytosolic vacuolization and upregulating the autophagy pathway.	Expression of this gene is induced by estrogen and the encoded protein has been characterized as a transmembrane protein. The encoded protein has been found in to correlate with survival in certain carcinomas (PMID: 21102415) and may be important for cellular response to stress (PMID: 21072319). Alternative splicing results in multiple transcript variants. [provided by RefSeq, May 2012]	KIAA1324 (KIAA1324) is a Protein Coding gene. Diseases associated with KIAA1324 include Uterine Corpus Serous Adenocarcinoma and Estrogen Excess. An important paralog of this gene is KIAA1324L.
KIAA1324L	5	-0.12141	-0.60739	0.33049	0.85689	0.54359	0.9998	0.24706	1.3125	0.037592	0.37165	0.18937	0.99998	KIAA1324 Like	NA	NA	KIAA1324L (KIAA1324 Like) is a Protein Coding gene. An important paralog of this gene is KIAA1324.
KIAA1328	5	-0.068896	-0.67615	0.59858	0.93476	0.49894	0.9998	0.11466	1.1799	0.30752	0.81279	0.23805	0.99998	KIAA1328	UniProtKB/Swiss-Prot for KIAA1328 Gene K1328_HUMAN,Q86T90 Competes with SMC1 for binding to SMC3. May affect the availability of SMC3 to engage in the formation of multimeric protein complexes.	NA	KIAA1328 (KIAA1328) is a Protein Coding gene.
KIAA1377	5	-0.10198	-0.77755	0.42166	0.89529	0.43683	0.9998	0.092905	0.74769	0.40615	0.8624	0.45465	0.99998	NA	NA	NA	NA
KIAA1407	5	0.02419	0.13422	0.79243	0.96833	0.89323	0.9998	0.030151	0.17638	0.77808	0.96429	0.85999	0.99998	NA	NA	NA	NA
KIAA1429	5	-0.74489	-1.8832	5.2576e-05	0.0076336	0.059674	0.9998	1.0214	2.786	0	0	0.0053366	0.2355	NA	NA	NA	NA
KIAA1456	5	-0.10544	-1.084	0.40321	0.88787	0.27837	0.9998	-0.1248	-1.3475	0.32429	0.82075	0.17783	0.99998	NA	NA	NA	NA
KIAA1462	5	0.20108	1.9835	0.11877	0.66324	0.047315	0.9998	-0.065513	-0.67645	0.59232	0.92311	0.49875	0.99998	NA	NA	NA	NA
KIAA1467	5	0.047869	0.37846	0.64911	0.94674	0.70509	0.9998	-0.022883	-0.18985	0.85463	0.97724	0.84943	0.99998	NA	NA	NA	NA
KIAA1468	5	0.0081084	0.038499	0.89679	0.98795	0.96929	0.9998	0.17473	0.88391	0.12392	0.61299	0.37675	0.99998	NA	NA	NA	NA
KIAA1522	5	-0.025137	-0.28556	0.88265	0.9866	0.77521	0.9998	0.15158	1.8058	0.17844	0.69706	0.070954	0.8219	KIAA1522	NA	NA	KIAA1522 (KIAA1522) is a Protein Coding gene.
KIAA1524	5	-0.14718	-0.57907	0.23286	0.78784	0.56254	0.9998	0.13016	0.53902	0.24816	0.77113	0.58987	0.99998	NA	NA	NA	NA
KIAA1549	5	-0.059228	-0.57077	0.65673	0.94905	0.56815	0.9998	-0.14445	-1.4594	0.25752	0.77994	0.14446	0.99998	KIAA1549	NA	The protein encoded by this gene belongs to the UPF0606 family. This gene has been found to be fused to the BRAF oncogene in many cases of pilocytic astrocytoma. The fusion results from 2Mb tandem duplications at 7q34. Alternative splicing results in multiple transcript variants. [provided by RefSeq, Oct 2012]	KIAA1549 (KIAA1549) is a Protein Coding gene. Diseases associated with KIAA1549 include Pilocytic Astrocytoma and Pilomyxoid Astrocytoma. Among its related pathways are HIV Life Cycle and Oncogenic MAPK signaling. An important paralog of this gene is KIAA1549L.
KIAA1549L	5	0.18683	1.6322	0.14317	0.70727	0.10264	0.9998	0.033022	0.30222	0.76025	0.96156	0.76248	0.99998	KIAA1549 Like	NA	NA	KIAA1549L (KIAA1549 Like) is a Protein Coding gene. Among its related pathways are Development VEGF signaling via VEGFR2 - generic cascades. An important paralog of this gene is KIAA1549.
KIAA1551	5	-0.17041	-1.4283	0.16498	0.73472	0.1532	0.9998	0.021346	0.18837	0.84211	0.97724	0.85059	0.99998	NA	NA	NA	NA
KIAA1586	5	-0.15589	-0.62003	0.20678	0.76786	0.53524	0.9998	-0.010605	-0.044459	0.93828	0.98886	0.96454	0.99998	KIAA1586	UniProtKB/Swiss-Prot for KIAA1586 Gene K1586_HUMAN,Q9HCI6 E3 SUMO-protein ligase; facilitates UBE2I/UBC9-mediated SUMO2 modification of target proteins (PubMed:26524493).	NA	KIAA1586 (KIAA1586) is a Protein Coding gene. Gene Ontology (GO) annotations related to this gene include nucleic acid binding. An important paralog of this gene is ZNF862.
KIAA1598	5	0.042941	0.17691	0.67776	0.95203	0.85958	0.9998	-0.09659	-0.41774	0.43733	0.8774	0.67614	0.99998	NA	NA	NA	NA
KIAA1614	5	0.21842	1.8493	0.094848	0.619	0.064422	0.9998	-0.19394	-1.7162	0.14054	0.6374	0.086123	0.87731	KIAA1614	NA	NA	KIAA1614 (KIAA1614) is a Protein Coding gene.
KIAA1644	5	-0.027216	-0.12806	0.86856	0.98474	0.89811	0.9998	0.10609	0.52809	0.34427	0.83348	0.59744	0.99998	NA	NA	NA	NA
KIAA1683	5	0.021254	0.1377	0.81083	0.97435	0.89048	0.9998	-0.17144	-1.1636	0.18644	0.70694	0.24458	0.99998	NA	NA	NA	NA
KIAA1715	5	-0.055531	-0.20316	0.67997	0.95203	0.83901	0.9998	0.166	0.64668	0.14159	0.63861	0.51784	0.99998	NA	NA	NA	NA
KIAA1731NL	5	-0.1476	-1.0309	0.23165	0.78782	0.30259	0.9998	-0.095487	-0.70117	0.44227	0.87844	0.4832	0.99998	NA	NA	NA	NA
KIAA1755	5	-0.178	-1.4199	0.14653	0.71188	0.15563	0.9998	-0.13502	-1.1324	0.28849	0.8062	0.25746	0.99998	NA	NA	NA	NA
KIAA1841	5	-0.0571	-0.14231	0.6705	0.95141	0.88683	0.9998	0.15043	0.39935	0.18144	0.70142	0.68964	0.99998	KIAA1841	NA	NA	KIAA1841 (KIAA1841) is a Protein Coding gene.
KIAA1875	5	0.012046	0.12891	0.86909	0.98487	0.89743	0.9998	0.079274	0.89109	0.47613	0.8882	0.37288	0.99998	NA	NA	NA	NA
KIAA1919	5	-0.08989	-0.92869	0.48097	0.90583	0.35305	0.9998	-0.0052993	-0.057501	0.97461	0.99582	0.95415	0.99998	NA	NA	NA	NA
KIAA1958	5	-0.037192	-0.34933	0.79879	0.96962	0.72684	0.9998	0.1097	1.0812	0.32871	0.82415	0.27959	0.99998	KIAA1958	NA	NA	KIAA1958 (KIAA1958) is a Protein Coding gene.
KIAA2012	5	-0.00071948	-0.0065171	0.95405	0.99485	0.9948	0.9998	-0.07939	-0.75477	0.51898	0.9017	0.45039	0.99998	KIAA2012	NA	NA	KIAA2012 (KIAA2012) is a Protein Coding gene.
KIAA2013	5	-0.058865	-0.53967	0.6591	0.94984	0.58942	0.9998	-0.059726	-0.57572	0.62392	0.93111	0.5648	0.99998	KIAA2013	NA	NA	KIAA2013 (KIAA2013) is a Protein Coding gene.
KIAA2018	5	0.039382	0.24302	0.69742	0.95391	0.80799	0.9998	0.16534	1.0769	0.14285	0.64035	0.28152	0.99998	NA	NA	NA	NA
KIAA2022	5	-0.028542	-0.31759	0.85925	0.98227	0.7508	0.9998	0.033552	0.39128	0.75678	0.96105	0.69559	0.99998	NA	NA	NA	NA
KIAA2026	5	-0.04935	-0.44872	0.71961	0.95991	0.65363	0.9998	0.062162	0.59395	0.57508	0.9204	0.55254	0.99998	KIAA2026	NA	NA	KIAA2026 (KIAA2026) is a Protein Coding gene.
KIDINS220	5	0.13751	0.34837	0.26109	0.81011	0.72756	0.9998	0.12079	0.32324	0.28275	0.80137	0.74652	0.99998	Kinase D Interacting Substrate 220	UniProtKB/Swiss-Prot for KIDINS220 Gene KDIS_HUMAN,Q9ULH0 Promotes a prolonged MAP-kinase signaling by neurotrophins through activation of a Rap1-dependent mechanism. Provides a docking site for the CRKL-C3G complex, resulting in Rap1-dependent sustained ERK activation. May play an important role in regulating postsynaptic signal transduction through the syntrophin-mediated localization of receptor tyrosine kinases such as EPHA4. In cooperation with SNTA1 can enhance EPHA4-induced JAK/STAT activation. Plays a role in nerve growth factor (NGF)-induced recruitment of RAPGEF2 to late endosomes and neurite outgrowth. May play a role in neurotrophin- and ephrin-mediated neuronal outgrowth and in axon guidance during neural development and in neuronal regeneration (By similarity). Modulates stress-induced apoptosis of melanoma cells via regulation of the MEK/ERK signaling pathway.	This gene encodes a transmembrane protein that is preferentially expressed in the nervous system where it controls neuronal cell survival, differentiation into exons and dendrites, and synaptic plasticity. The encoded protein interacts with membrane receptors, cytosolic signaling components, and cytoskeletal proteins, serving as a scaffold that mediates crosstalk between the neurotrophin pathway and several other intracellular signaling pathways. Aberrant expression of this gene is associated with the onset of various neuropsychiatric disorders and neurodegenerative diseases, including Alzheimer's disease. Naturally occurring mutations in this gene are associated with a syndrome characterized by spastic paraplegia, intellectual disability, nystagmus and obesity. Alternative splicing results in multiple transcript variants. [provided by RefSeq, Feb 2017]	KIDINS220 (Kinase D Interacting Substrate 220) is a Protein Coding gene. Diseases associated with KIDINS220 include Spastic Paraplegia, Intellectual Disability, Nystagmus, And Obesity and Urethral Diverticulum. Among its related pathways are RET signaling and Development HGF signaling pathway. Gene Ontology (GO) annotations related to this gene include PDZ domain binding and protein kinase regulator activity. An important paralog of this gene is ANKRD17.
KIF11	5	-0.34429	-1.053	0.0077813	0.21023	0.29236	0.9998	-0.82405	-2.6325	0.00015773	0.010949	0.0084766	0.31382	Kinesin Family Member 11	UniProtKB/Swiss-Prot for KIF11 Gene KIF11_HUMAN,P52732 Motor protein required for establishing a bipolar spindle during mitosis (PubMed:19001501). Required in non-mitotic cells for transport of secretory proteins from the Golgi complex to the cell surface (PubMed:23857769).	This gene encodes a motor protein that belongs to the kinesin-like protein family. Members of this protein family are known to be involved in various kinds of spindle dynamics. The function of this gene product includes chromosome positioning, centrosome separation and establishing a bipolar spindle during cell mitosis. [provided by RefSeq, Jul 2008]	KIF11 (Kinesin Family Member 11) is a Protein Coding gene. Diseases associated with KIF11 include Microcephaly With Or Without Chorioretinopathy, Lymphedema, Or Mental Retardation and Congenital Lymphedema. Among its related pathways are Golgi-to-ER retrograde transport and Cell cycle_Spindle assembly and chromosome separation. Gene Ontology (GO) annotations related to this gene include protein kinase binding. An important paralog of this gene is KIF17.
KIF12	5	-0.028819	-0.36724	0.85694	0.98211	0.71344	0.9998	0.040296	0.53837	0.71293	0.95156	0.59032	0.99998	Kinesin Family Member 12	NA	This gene encodes a member of the kinesin superfamily of microtubule-associated molecular motors with functions related to the microtubule cytosekelton. Members of this superfamily play important roles in intracellular transport and cell division. A similar protein in mouse functions in the beta cell antioxidant signaling cascade, acting as a scaffold for the transcription factor specificity protein 1 (Sp1). Mice that lack this gene exhibit beta cell oxidative stress resulting in hypoinsulinemic glucose intolerance. [provided by RefSeq, Jul 2016]	KIF12 (Kinesin Family Member 12) is a Protein Coding gene. Among its related pathways are Golgi-to-ER retrograde transport and Response to elevated platelet cytosolic Ca2+. Gene Ontology (GO) annotations related to this gene include ATPase activity and microtubule motor activity.
KIF13A	5	-0.052196	-0.39532	0.70163	0.95471	0.69261	0.9998	0.18397	1.4776	0.10599	0.58144	0.13953	0.99998	NA	NA	NA	NA
KIF13B	5	-0.065623	-0.47743	0.6173	0.93931	0.63305	0.9998	0.01975	0.15143	0.85221	0.97724	0.87964	0.99998	Kinesin Family Member 13B	UniProtKB/Swiss-Prot for KIF13B Gene KI13B_HUMAN,Q9NQT8 Involved in reorganization of the cortical cytoskeleton. Regulates axon formation by promoting the formation of extra axons. May be functionally important for the intracellular trafficking of MAGUKs and associated protein complexes.	NA	KIF13B (Kinesin Family Member 13B) is a Protein Coding gene. Diseases associated with KIF13B include Spastic Paraplegia 37, Autosomal Dominant and Spastic Paraplegia 11, Autosomal Recessive. Among its related pathways are Golgi-to-ER retrograde transport and Arf6 signaling events. Gene Ontology (GO) annotations related to this gene include protein kinase binding and microtubule motor activity. An important paralog of this gene is KIF13A.
KIF14	5	0.13899	0.44865	0.25689	0.80654	0.65368	0.9998	-0.15141	-0.51021	0.23675	0.76206	0.6099	0.99998	Kinesin Family Member 14	UniProtKB/Swiss-Prot for KIF14 Gene KIF14_HUMAN,Q15058 Microtubule motor protein that binds to microtubules with high affinity through each tubulin heterodimer and has an ATPase activity (By similarity). Plays a role in many processes like cell division, cytokinesis and also in cell proliferation and apoptosis (PubMed:24784001, PubMed:16648480). During cytokinesis, targets to central spindle and midbody through its interaction with PRC1 and CIT respectively (PubMed:16431929). Regulates cell growth through regulation of cell cycle progression and cytokinesis (PubMed:24854087). During cell cycle progression acts through SCF-dependent proteasomal ubiquitin-dependent protein catabolic process which controls CDKN1B degradation, resulting in positive regulation of cyclins, including CCNE1, CCND1 and CCNB1 (PubMed:24854087). During late neurogenesis, regulates the cerebellar, cerebral cortex and olfactory bulb development through regulation of apoptosis, cell proliferation and cell division (By similarity). Also is required for chromosome congression and alignment during mitotic cell cycle process (PubMed:15843429). Regulates cell spreading, focal adhesion dynamics, and cell migration through its interaction with RADIL resulting in regulation of RAP1A-mediated inside-out integrin activation by tethering RADIL on microtubules (PubMed:23209302).	This gene encodes a member of the kinesin-3 superfamily of microtubule motor proteins. These proteins are involved in numerous processes including vesicle transport, chromosome segregation, mitotic spindle formation, and cytokinesis. In human HeLa-S3 and 293T cells, this protein is localized to the cytoplasm during interphase, to the spindle poles and spindle microtubules during mitosis, and to the midbody during cytokinesis. An internal motor domain displays microtubule-dependent ATPase activity, consistent with its function as a microtubule motor protein. Knockdown of this gene results in failed cytokinesis with endoreplication, which results in multinucleated cells. This gene has been identified as a likely oncogene in breast, lung and ovarian cancers, as well as retinoblastomas and gliomas. Alternative splicing results in multiple transcript variants. [provided by RefSeq, Mar 2015]	KIF14 (Kinesin Family Member 14) is a Protein Coding gene. Diseases associated with KIF14 include Meckel Syndrome 12 and Microcephaly 20, Primary, Autosomal Recessive. Among its related pathways are Signaling by Rho GTPases and Semaphorin interactions. Gene Ontology (GO) annotations related to this gene include protein kinase binding and microtubule binding. An important paralog of this gene is KIF13B.
KIF15	5	-0.12436	-1.0702	0.31893	0.85171	0.28452	0.9998	0.038273	0.3472	0.7255	0.9531	0.72844	0.99998	Kinesin Family Member 15	UniProtKB/Swiss-Prot for KIF15 Gene KIF15_HUMAN,Q9NS87 Plus-end directed kinesin-like motor enzyme involved in mitotic spindle assembly.	NA	KIF15 (Kinesin Family Member 15) is a Protein Coding gene. Diseases associated with KIF15 include Thrombocytopenia Robin Sequence and Breast Cancer. Among its related pathways are Golgi-to-ER retrograde transport and Response to elevated platelet cytosolic Ca2+. Gene Ontology (GO) annotations related to this gene include ATPase activity and microtubule motor activity. An important paralog of this gene is CENPE.
KIF16B	5	-0.067982	-0.4661	0.60421	0.93782	0.64115	0.9998	0.08189	0.59195	0.46288	0.88603	0.55389	0.99998	Kinesin Family Member 16B	UniProtKB/Swiss-Prot for KIF16B Gene KI16B_HUMAN,Q96L93 Plus end-directed microtubule-dependent motor protein involved in endosome transport and receptor recycling and degradation. Regulates the plus end motility of early endosomes and the balance between recycling and degradation of receptors such as EGF receptor (EGFR) and FGF receptor (FGFR). Regulates the Golgi to endosome transport of FGFR-containing vesicles during early development, a key process for developing basement membrane and epiblast and primitive endoderm lineages during early postimplantation development.	The protein encoded by this gene is a kinesin-like protein that may be involved in intracellular trafficking. Three transcript variants encoding different isoforms have been found for this gene. [provided by RefSeq, Dec 2010]	KIF16B (Kinesin Family Member 16B) is a Protein Coding gene. Among its related pathways are Golgi-to-ER retrograde transport and Response to elevated platelet cytosolic Ca2+. Gene Ontology (GO) annotations related to this gene include ATPase activity and Rab GTPase binding. An important paralog of this gene is STARD9.
KIF17	5	-0.089398	-1.3574	0.48391	0.90591	0.17467	0.9998	-0.13594	-2.1658	0.28559	0.80461	0.030324	0.56096	Kinesin Family Member 17	UniProtKB/Swiss-Prot for KIF17 Gene KIF17_HUMAN,Q9P2E2 Transports vesicles containing N-methyl-D-aspartate (NMDA) receptor 2B along microtubules.	NA	KIF17 (Kinesin Family Member 17) is a Protein Coding gene. Diseases associated with KIF17 include Sulfhemoglobinemia. Among its related pathways are Transcription_CREM signaling in testis and Organelle biogenesis and maintenance. Gene Ontology (GO) annotations related to this gene include ATPase activity and microtubule motor activity. An important paralog of this gene is KIF3B.
KIF18A	5	0.014153	0.063883	0.85699	0.98211	0.94906	0.9998	-0.029293	-0.13877	0.81309	0.97313	0.88963	0.99998	Kinesin Family Member 18A	UniProtKB/Swiss-Prot for KIF18A Gene KI18A_HUMAN,Q8NI77 Microtubule-depolymerizing kinesin which plays a role in chromosome congression by reducing the amplitude of preanaphase oscillations and slowing poleward movement during anaphase, thus suppressing chromosome movements. May stabilize the CENPE-BUB1B complex at the kinetochores during early mitosis and maintains CENPE levels at kinetochores during chromosome congression.	KIF18A is a member of the kinesin superfamily of microtubule-associated molecular motors (see MIM 148760) that use hydrolysis of ATP to produce force and movement along microtubules (Luboshits and Benayahu, 2005 [PubMed 15878648]).[supplied by OMIM, Aug 2008]	KIF18A (Kinesin Family Member 18A) is a Protein Coding gene. Diseases associated with KIF18A include Asbestosis and Goldberg-Shprintzen Syndrome. Among its related pathways are Cell Cycle, Mitotic and Golgi-to-ER retrograde transport. Gene Ontology (GO) annotations related to this gene include actin binding and microtubule motor activity. An important paralog of this gene is KIF18B.
KIF18B	5	-0.081653	-0.57672	0.52608	0.91764	0.56413	0.9998	0.0030466	0.022625	0.96966	0.99582	0.98195	0.99998	Kinesin Family Member 18B	UniProtKB/Swiss-Prot for KIF18B Gene KI18B_HUMAN,Q86Y91 In complex with KIF2C, constitutes the major microtubule plus-end depolymerizing activity in mitotic cells. Its major role may be to transport KIF2C and/or MAPRE1 along microtubules.	NA	KIF18B (Kinesin Family Member 18B) is a Protein Coding gene. Among its related pathways are Golgi-to-ER retrograde transport and Response to elevated platelet cytosolic Ca2+. Gene Ontology (GO) annotations related to this gene include ATPase activity and microtubule motor activity. An important paralog of this gene is KIF18A.
KIF19	5	-0.11054	-0.96926	0.37928	0.87408	0.33241	0.9998	0.056076	0.51882	0.61062	0.9277	0.60389	0.99998	Kinesin Family Member 19	UniProtKB/Swiss-Prot for KIF19 Gene KIF19_HUMAN,Q2TAC6 Plus end-directed microtubule-dependent motor protein that regulates the length of motile cilia by mediating depolymerization of microtubules at ciliary tips.	NA	KIF19 (Kinesin Family Member 19) is a Protein Coding gene. Among its related pathways are Golgi-to-ER retrograde transport and Response to elevated platelet cytosolic Ca2+. Gene Ontology (GO) annotations related to this gene include ATPase activity and microtubule motor activity. An important paralog of this gene is KIF18A.
KIF1A	5	-0.043716	-0.34426	0.75542	0.96301	0.73065	0.9998	0.033527	0.27685	0.75715	0.96105	0.78189	0.99998	Kinesin Family Member 1A	UniProtKB/Swiss-Prot for KIF1A Gene KIF1A_HUMAN,Q12756 Motor for anterograde axonal transport of synaptic vesicle precursors.	The protein encoded by this gene is a member of the kinesin family and functions as an anterograde motor protein that transports membranous organelles along axonal microtubules. Mutations at this locus have been associated with spastic paraplegia-30 and hereditary sensory neuropathy IIC. Alternatively spliced transcript variants encoding distinct isoforms have been described. [provided by RefSeq, Apr 2012]	KIF1A (Kinesin Family Member 1A) is a Protein Coding gene. Diseases associated with KIF1A include Spastic Paraplegia 30, Autosomal Recessive and Neuropathy, Hereditary Sensory, Type Iic. Among its related pathways are Golgi-to-ER retrograde transport and Response to elevated platelet cytosolic Ca2+. Gene Ontology (GO) annotations related to this gene include ATPase activity and microtubule motor activity. An important paralog of this gene is KIF1B.
KIF1B	5	0.0059715	0.032847	0.91125	0.99131	0.9738	0.9998	0.029369	0.17051	0.7836	0.96567	0.86461	0.99998	Kinesin Family Member 1B	UniProtKB/Swiss-Prot for KIF1B Gene KIF1B_HUMAN,O60333 Motor for anterograde transport of mitochondria. Has a microtubule plus end-directed motility. Isoform 2 is required for induction of neuronal apoptosis.	This gene encodes a motor protein that transports mitochondria and synaptic vesicle precursors. Mutations in this gene cause Charcot-Marie-Tooth disease, type 2A1. [provided by RefSeq, Jul 2008]	KIF1B (Kinesin Family Member 1B) is a Protein Coding gene. Diseases associated with KIF1B include Charcot-Marie-Tooth Disease, Axonal, Type 2A1 and Neuroblastoma. Among its related pathways are Reelin Pathway (Cajal-Retzius cells) and Cytoskeletal Signaling. Gene Ontology (GO) annotations related to this gene include ATPase activity and microtubule motor activity. An important paralog of this gene is KIF1A.
KIF1C	5	-0.11496	-0.4997	0.35889	0.86745	0.61728	0.9998	0.12872	0.60212	0.25394	0.77678	0.5471	0.99998	Kinesin Family Member 1C	UniProtKB/Swiss-Prot for KIF1C Gene KIF1C_HUMAN,O43896 Motor required for the retrograde transport of Golgi vesicles to the endoplasmic reticulum. Has a microtubule plus end-directed motility.	The protein encoded by this gene is a member of the kinesin-like protein family. The family members are microtubule-dependent molecular motors that transport organelles within cells and move chromosomes during cell division. Mutations in this gene are a cause of spastic ataxia 2, autosomal recessive. [provided by RefSeq, May 2014]	KIF1C (Kinesin Family Member 1C) is a Protein Coding gene. Diseases associated with KIF1C include Spastic Ataxia 2, Autosomal Recessive and Spastic Ataxia 2. Among its related pathways are Reelin Pathway (Cajal-Retzius cells) and Golgi-to-ER retrograde transport. Gene Ontology (GO) annotations related to this gene include microtubule binding. An important paralog of this gene is KIF1A.
KIF20A	5	-0.18261	-0.93873	0.13612	0.69822	0.34787	0.9998	-0.20475	-1.11	0.12219	0.61004	0.26699	0.99998	NA	NA	NA	NA
KIF20B	5	-0.26712	-0.69179	0.031493	0.41253	0.48907	0.9998	0.075833	0.21106	0.49422	0.89362	0.83284	0.99998	Kinesin Family Member 20B	UniProtKB/Swiss-Prot for KIF20B Gene KI20B_HUMAN,Q96Q89 Plus-end-directed motor enzyme that is required for completion of cytokinesis (PubMed:11470801, PubMed:12740395). Required for proper midbody organization and abscission in polarized cortical stem cells. Plays a role in the regulation of neuronal polarization by mediating the transport of specific cargos. Participates in the mobilization of SHTN1 and in the accumulation of PIP3 in the growth cone of primary hippocampal neurons in a tubulin and actin-dependent manner. In the developing telencephalon, cooperates with SHTN1 to promote both the transition from the multipolar to the bipolar stage and the radial migration of cortical neurons from the ventricular zone toward the superficial layer of the neocortex. Involved in cerebral cortex growth (By similarity). Acts as an oncogene for promoting bladder cancer cells proliferation, apoptosis inhibition and carcinogenic progression (PubMed:17409436).	NA	KIF20B (Kinesin Family Member 20B) is a Protein Coding gene. Diseases associated with KIF20B include Bladder Cancer. Among its related pathways are Golgi-to-ER retrograde transport and Response to elevated platelet cytosolic Ca2+. Gene Ontology (GO) annotations related to this gene include ATPase activity and microtubule motor activity. An important paralog of this gene is KIF20A.
KIF21A	5	-0.24112	-1.3873	0.050894	0.50465	0.16536	0.9998	0.033942	0.20947	0.75384	0.95971	0.83408	0.99998	Kinesin Family Member 21A	UniProtKB/Swiss-Prot for KIF21A Gene KI21A_HUMAN,Q7Z4S6 Microtubule-binding motor protein probably involved in neuronal axonal transport. In vitro, has a plus-end directed motor activity (By similarity).	This gene encodes a member of the KIF4 subfamily of kinesin-like motor proteins. The encoded protein is characterized by an N-terminal motor domain a coiled-coil stalk domain and a C-terminal WD-40 repeat domain. This protein may be involved in microtubule dependent transport. Mutations in this gene are the cause of congenital fibrosis of extraocular muscles-1. Alternate splicing results in multiple transcript variants.[provided by RefSeq, Mar 2010]	KIF21A (Kinesin Family Member 21A) is a Protein Coding gene. Diseases associated with KIF21A include Fibrosis Of Extraocular Muscles, Congenital, 1 and Tukel Syndrome. Among its related pathways are Reelin Pathway (Cajal-Retzius cells) and Golgi-to-ER retrograde transport. Gene Ontology (GO) annotations related to this gene include binding and microtubule binding. An important paralog of this gene is KIF21B.
KIF21B	5	0.098841	0.7686	0.39669	0.88434	0.44213	0.9998	0.012493	0.10187	0.90216	0.98406	0.91886	0.99998	Kinesin Family Member 21B	UniProtKB/Swiss-Prot for KIF21B Gene KI21B_HUMAN,O75037 Plus-end directed microtubule-dependent motor protein which displays processive activity. Is involved in regulation of microtubule dynamics, synapse function and neuronal morphology, including dendritic tree branching and spine formation. Plays a role in lerning and memory. Involved in delivery of gamma-aminobutyric acid (GABA(A)) receptor to cell surface.	This gene encodes a member of the kinesin superfamily. Kinesins are ATP-dependent microtubule-based motor proteins that are involved in the intracellular transport of membranous organelles. Single nucleotide polymorphisms in this gene are associated with inflammatory bowel disease and multiple sclerosis. Alternatively spliced transcript variants encoding multiple isoforms have been observed for this gene. [provided by RefSeq, Nov 2011]	KIF21B (Kinesin Family Member 21B) is a Protein Coding gene. Diseases associated with KIF21B include Multiple Sclerosis and Inflammatory Bowel Disease. Among its related pathways are Golgi-to-ER retrograde transport and Response to elevated platelet cytosolic Ca2+. Gene Ontology (GO) annotations related to this gene include ATPase activity and microtubule motor activity. An important paralog of this gene is KIF21A.
KIF22	5	0.021742	0.20997	0.80768	0.9729	0.83369	0.9998	0.036628	0.3712	0.7358	0.95611	0.71049	0.99998	Kinesin Family Member 22	UniProtKB/Swiss-Prot for KIF22 Gene KIF22_HUMAN,Q14807 Kinesin family member that is involved in spindle formation and the movements of chromosomes during mitosis and meiosis. Binds to microtubules and to DNA (By similarity). Plays a role in congression of laterally attached chromosomes in NDC80-depleted cells (PubMed:25743205).	The protein encoded by this gene is a member of the kinesin-like protein family. The family members are microtubule-dependent molecular motors that transport organelles within cells and move chromosomes during cell division. The C-terminal half of this protein has been shown to bind DNA. Studies with the Xenopus homolog suggests its essential role in metaphase chromosome alignment and maintenance. Alternatively spliced transcript variants encoding different isoforms have been found for this gene. [provided by RefSeq, Jan 2012]	KIF22 (Kinesin Family Member 22) is a Protein Coding gene. Diseases associated with KIF22 include Spondyloepimetaphyseal Dysplasia With Joint Laxity, Type 2 and Spondyloepimetaphyseal Dysplasia With Multiple Dislocations. Among its related pathways are Golgi-to-ER retrograde transport and Cell cycle_Spindle assembly and chromosome separation. Gene Ontology (GO) annotations related to this gene include ATPase activity and microtubule motor activity. An important paralog of this gene is KIF18A.
KIF23	5	-0.68832	-1.474	0.00010515	0.011976	0.14048	0.9998	-1.0926	-2.4455	0	0	0.014466	0.4002	Kinesin Family Member 23	UniProtKB/Swiss-Prot for KIF23 Gene KIF23_HUMAN,Q02241 Component of the centralspindlin complex that serves as a microtubule-dependent and Rho-mediated signaling required for the myosin contractile ring formation during the cell cycle cytokinesis. Essential for cytokinesis in Rho-mediated signaling. Required for the localization of ECT2 to the central spindle. Plus-end-directed motor enzyme that moves antiparallel microtubules in vitro.	The protein encoded by this gene is a member of kinesin-like protein family. This family includes microtubule-dependent molecular motors that transport organelles within cells and move chromosomes during cell division. This protein has been shown to cross-bridge antiparallel microtubules and drive microtubule movement in vitro. Alternate splicing of this gene results in multiple transcript variants. [provided by RefSeq, Jul 2013]	KIF23 (Kinesin Family Member 23) is a Protein Coding gene. Diseases associated with KIF23 include Anemia, Congenital Dyserythropoietic, Type Iii and Congenital Dyserythropoietic Anemia. Among its related pathways are Cell Cycle, Mitotic and Golgi-to-ER retrograde transport. Gene Ontology (GO) annotations related to this gene include ATPase activity and microtubule motor activity. An important paralog of this gene is KIF20B.
KIF24	5	0.029465	0.20545	0.75983	0.9645	0.83722	0.9998	0.17716	1.3022	0.11956	0.60737	0.19284	0.99998	Kinesin Family Member 24	UniProtKB/Swiss-Prot for KIF24 Gene KIF24_HUMAN,Q5T7B8 Microtubule-dependent motor protein that acts as a negative regulator of ciliogenesis by mediating recruitment of CCP110 to mother centriole in cycling cells, leading to restrict nucleation of cilia at centrioles. Mediates depolymerization of microtubules of centriolar origin, possibly to suppress aberrant cilia formation (PubMed:21620453). Following activation by NEK2 involved in disassembly of primary cilium during G2/M phase but does not disassemble fully formed ciliary axonemes. As cilium assembly and disassembly is proposed to coexist in a dynamic equilibrium may suppress nascent cilium assembly and, potentially, ciliar re-assembly in cells that have already disassembled their cilia ensuring the completion of cilium removal in the later stages of the cell cycle (PubMed:26290419).	This gene encodes a member of the kinesin superfamily of microtubule-based motor proteins which are involved in the intracellular transport of membranous organelles, protein complexes, and mRNAs. They also play critical roles in mitosis, morphogenesis, and signal transduction. The encoded protein contains an N-terminal sterile alpha motif (SAM) domain and an ATP-binding kinesin motor domain. It binds centriolar coiled coil protein 110 and centrosomal protein 97 and localizes to the mother centriole to regulate ciliogenesis by controlling microtubule polymerization. [provided by RefSeq, Mar 2017]	KIF24 (Kinesin Family Member 24) is a Protein Coding gene. Diseases associated with KIF24 include Basal Cell Nevus Syndrome. Among its related pathways are Organelle biogenesis and maintenance and Regulation of PLK1 Activity at G2/M Transition. Gene Ontology (GO) annotations related to this gene include ATPase activity and microtubule motor activity. An important paralog of this gene is KIF2A.
KIF25	5	-0.10472	-0.66365	0.4061	0.88787	0.50691	0.9998	0.097552	0.65165	0.38465	0.85215	0.51463	0.99998	NA	NA	NA	NA
KIF26A	5	0.012576	0.14111	0.86588	0.9844	0.88778	0.9998	0.025918	0.30557	0.80794	0.97131	0.75993	0.99998	Kinesin Family Member 26A	UniProtKB/Swiss-Prot for KIF26A Gene KI26A_HUMAN,Q9ULI4 Atypical kinesin that plays a key role in enteric neuron development. Acts by repressing a cell growth signaling pathway in the enteric nervous system development, possibly via its interaction with GRB2 that prevents GRB2-binding to SHC, thereby attenating the GDNF-Ret signaling. Binds to microtubules but lacks microtubule-based motility due to the absence of ATPase activity (By similarity).	NA	KIF26A (Kinesin Family Member 26A) is a Protein Coding gene. Among its related pathways are Golgi-to-ER retrograde transport and Response to elevated platelet cytosolic Ca2+. Gene Ontology (GO) annotations related to this gene include ATPase activity and microtubule motor activity. An important paralog of this gene is KIF26B.
KIF26B	5	0.0068339	0.071487	0.90568	0.99034	0.94301	0.9998	-0.027161	-0.29782	0.82802	0.9762	0.76584	0.99998	Kinesin Family Member 26B	UniProtKB/Swiss-Prot for KIF26B Gene KI26B_HUMAN,Q2KJY2 Essential for embryonic kidney development. Plays an important role in the compact adhesion between mesenchymal cells adjacent to the ureteric buds, possibly by interacting with MYH10. This could lead to the establishment of the basolateral integrity of the mesenchyme and the polarized expression of ITGA8, which maintains the GDNF expression required for further ureteric bud attraction. Although it seems to lack ATPase activity it is constitutively associated with microtubules (By similarity).	The protein encoded by this gene is an intracellular motor protein thought to transport organelles along microtubules. The encoded protein is required for kidney development. Elevated levels of this protein have been found in some breast and colorectal cancers. [provided by RefSeq, Mar 2017]	KIF26B (Kinesin Family Member 26B) is a Protein Coding gene. Diseases associated with KIF26B include Papillorenal Syndrome. Among its related pathways are Golgi-to-ER retrograde transport and Response to elevated platelet cytosolic Ca2+. Gene Ontology (GO) annotations related to this gene include ATPase activity and microtubule motor activity. An important paralog of this gene is KIF26A.
KIF27	5	-0.065616	-0.21759	0.61735	0.93931	0.82775	0.9998	0.064219	0.2243	0.56335	0.91793	0.82252	0.99998	Kinesin Family Member 27	UniProtKB/Swiss-Prot for KIF27 Gene KIF27_HUMAN,Q86VH2 Plays an essential role in motile ciliogenesis.	This gene is a member of the KIF27 (kinesin 4) sub-family of the mammalian kinesin family. The gene is an ortholog of the Drosophila Cos2 gene, which plays an important role in the Hedgehog signaling pathway. The encoded protein contains an N-terminal motor domain which includes nucleotide-binding and microtubule-interacting regions, a stalk domain containing a predicted coiled coil motif and a C-terminal tail domain. Alternatively spliced transcript variants have been observed for this gene. Pseudogenes associated with this gene are located on chromosome 9. [provided by RefSeq, Dec 2012]	KIF27 (Kinesin Family Member 27) is a Protein Coding gene. Among its related pathways are Golgi-to-ER retrograde transport and Response to elevated platelet cytosolic Ca2+. Gene Ontology (GO) annotations related to this gene include ATPase activity and microtubule motor activity. An important paralog of this gene is KIF7.
KIF2A	5	0.014138	0.045578	0.85705	0.98211	0.96365	0.9998	0.066592	0.22663	0.55074	0.91518	0.82071	0.99998	Kinesin Family Member 2A	UniProtKB/Swiss-Prot for KIF2A Gene KIF2A_HUMAN,O00139 Plus end-directed microtubule-dependent motor required for normal brain development. May regulate microtubule dynamics during axonal growth. Required for normal progression through mitosis. Required for normal congress of chromosomes at the metaphase plate. Required for normal spindle dynamics during mitosis. Promotes spindle turnover. Implicated in formation of bipolar mitotic spindles. Has microtubule depolymerization activity.	The protein encoded by this gene is a plus end-directed motor required for normal mitotic progression. The encoded protein is required for normal spindle activity during mitosis and is necessary for normal brain development. Several transcript variants encoding different isoforms have been found for this gene. [provided by RefSeq, Sep 2011]	KIF2A (Kinesin Family Member 2A) is a Protein Coding gene. Diseases associated with KIF2A include Cortical Dysplasia, Complex, With Other Brain Malformations 3 and Band Heterotopia. Among its related pathways are Cell Cycle, Mitotic and Reelin Pathway (Cajal-Retzius cells). Gene Ontology (GO) annotations related to this gene include ATPase activity and microtubule motor activity. An important paralog of this gene is KIF2C.
KIF2B	5	-0.061716	-0.52702	0.64069	0.94465	0.59818	0.9998	0.11334	1.0266	0.3123	0.81468	0.30462	0.99998	Kinesin Family Member 2B	UniProtKB/Swiss-Prot for KIF2B Gene KIF2B_HUMAN,Q8N4N8 Plus end-directed microtubule-dependent motor required for spindle assembly and chromosome movement. Has microtubule depolymerization activity (PubMed:17538014). Plays a role in chromosome congression (PubMed:23891108).	NA	KIF2B (Kinesin Family Member 2B) is a Protein Coding gene. Diseases associated with KIF2B include Charcot-Marie-Tooth Disease, Type 4C and Hereditary Neuropathies. Among its related pathways are Cell Cycle, Mitotic and Golgi-to-ER retrograde transport. Gene Ontology (GO) annotations related to this gene include ATPase activity and microtubule motor activity. An important paralog of this gene is KIF2A.
KIF2C	5	0.014219	0.08101	0.85626	0.98211	0.93543	0.9998	0.066538	0.39873	0.55095	0.9152	0.6901	0.99998	Kinesin Family Member 2C	UniProtKB/Swiss-Prot for KIF2C Gene KIF2C_HUMAN,Q99661 In complex with KIF18B, constitutes the major microtubule plus-end depolymerizing activity in mitotic cells (PubMed:21820309). Regulates the turnover of microtubules at the kinetochore and functions in chromosome segregation during mitosis (PubMed:19060894). Plays a role in chromosome congression and is required for the lateral to end-on conversion of the chromosome-microtubule attachment (PubMed:23891108).	This gene encodes a kinesin-like protein that functions as a microtubule-dependent molecular motor. The encoded protein can depolymerize microtubules at the plus end, thereby promoting mitotic chromosome segregation. Alternative splicing results in multiple transcript variants. [provided by RefSeq, Jul 2014]	KIF2C (Kinesin Family Member 2C) is a Protein Coding gene. Among its related pathways are Cell Cycle, Mitotic and Reelin Pathway (Cajal-Retzius cells). Gene Ontology (GO) annotations related to this gene include ATPase activity and microtubule motor activity. An important paralog of this gene is KIF2A.
KIF3A	5	1.7863e-05	6.4518e-05	0.94958	0.99424	0.99995	0.99997	0.10796	0.41102	0.33612	0.83037	0.68105	0.99998	Kinesin Family Member 3A	UniProtKB/Swiss-Prot for KIF3A Gene KIF3A_HUMAN,Q9Y496 Microtubule-based anterograde translocator for membranous organelles. Plus end-directed microtubule sliding activity in vitro. Plays a role in primary cilia formation. Plays a role in centriole cohesion and subdistal appendage organization and function. Regulates the formation of the subdistal appendage via recruitement of DCTN1 to the centriole. Also required for ciliary basal feet formation and microtubule anchoring to mother centriole.	NA	KIF3A (Kinesin Family Member 3A) is a Protein Coding gene. Diseases associated with KIF3A include Usher Syndrome, Type I and Retinitis Pigmentosa. Among its related pathways are Organelle biogenesis and maintenance and Cytoskeletal Signaling. Gene Ontology (GO) annotations related to this gene include ATPase activity and microtubule binding. An important paralog of this gene is KIF3B.
KIF3B	5	-0.054542	-0.28066	0.68575	0.95203	0.77897	0.9998	0.004133	0.022376	0.96199	0.99548	0.98215	0.99998	Kinesin Family Member 3B	UniProtKB/Swiss-Prot for KIF3B Gene KIF3B_HUMAN,O15066 Involved in tethering the chromosomes to the spindle pole and in chromosome movement. Microtubule-based anterograde translocator for membranous organelles. Plus end-directed microtubule sliding activity in vitro (By similarity).	The protein encoded by this gene acts as a heterodimer with kinesin family member 3A to aid in chromosome movement during mitosis and meiosis. The encoded protein is a plus end-directed microtubule motor and can interact with the SMC3 subunit of the cohesin complex. In addition, the encoded protein may be involved in the intracellular movement of membranous organelles. This protein and kinesin family member 3A form the kinesin II subfamily of the kinesin superfamily. [provided by RefSeq, Jul 2008]	KIF3B (Kinesin Family Member 3B) is a Protein Coding gene. Diseases associated with KIF3B include Tuberculous Peritonitis. Among its related pathways are Organelle biogenesis and maintenance and Cytoskeletal Signaling. Gene Ontology (GO) annotations related to this gene include ATPase activity and microtubule motor activity. An important paralog of this gene is KIF3C.
KIF3C	5	-0.086714	-0.83209	0.49905	0.90817	0.40536	0.9998	-0.098465	-0.99125	0.42939	0.87328	0.32156	0.99998	Kinesin Family Member 3C	UniProtKB/Swiss-Prot for KIF3C Gene KIF3C_HUMAN,O14782 Microtubule-based anterograde translocator for membranous organelles.	NA	KIF3C (Kinesin Family Member 3C) is a Protein Coding gene. Among its related pathways are Organelle biogenesis and maintenance and Golgi-to-ER retrograde transport. Gene Ontology (GO) annotations related to this gene include ATPase activity and microtubule motor activity. An important paralog of this gene is KIF3B.
KIF4A	5	-0.13391	-0.46142	0.28065	0.82696	0.6445	0.9998	-0.15084	-0.54746	0.23854	0.7629	0.58406	0.99998	Kinesin Family Member 4A	UniProtKB/Swiss-Prot for KIF4A Gene KIF4A_HUMAN,O95239 Motor protein that translocates PRC1 to the plus ends of interdigitating spindle microtubules during the metaphase to anaphase transition, an essential step for the formation of an organized central spindle midzone and midbody and for successful cytokinesis. May play a role in mitotic chromosomal positioning and bipolar spindle stabilization.	This gene encodes a member of the kinesin 4 subfamily of kinesin related proteins. The encoded protein is an ATP dependent microtubule-based motor protein that is involved in the intracellular transport of membranous organelles. This protein also associates with condensed chromosome arms and may be involved in maintaining chromosome integrity during mitosis. This protein may also be involved in the organization of the central spindle prior to cytokinesis. A pseudogene of this gene is found on chromosome X.[provided by RefSeq, Mar 2010]	KIF4A (Kinesin Family Member 4A) is a Protein Coding gene. Diseases associated with KIF4A include Mental Retardation, X-Linked 100. Among its related pathways are Golgi-to-ER retrograde transport and Developmental Biology. Gene Ontology (GO) annotations related to this gene include ATPase activity and microtubule motor activity. An important paralog of this gene is KIF4B.
KIF4B	4	-0.069725	-0.20966	0.63354	0.94311	0.83394	0.9998	-0.042724	-0.13513	0.7531	0.95967	0.89251	0.99998	Kinesin Family Member 4B	UniProtKB/Swiss-Prot for KIF4B Gene KIF4B_HUMAN,Q2VIQ3 Motor protein that translocates PRC1 to the plus ends of interdigitating spindle microtubules during the metaphase to anaphase transition, an essential step for the formation of an organized central spindle midzone and midbody and for successful cytokinesis. May play a role in mitotic chromosomal positioning and bipolar spindle stabilization (By similarity).	This gene is an intronless retrocopy of kinesin family member 4A. The protein encoded by this gene is a microtubule-based motor protein that plays vital roles in anaphase spindle dynamics and cytokinesis. [provided by RefSeq, Jul 2016]	KIF4B (Kinesin Family Member 4B) is a Protein Coding gene. Among its related pathways are Golgi-to-ER retrograde transport and Developmental Biology. Gene Ontology (GO) annotations related to this gene include ATPase activity and microtubule motor activity. An important paralog of this gene is KIF4A.
KIF5C	5	0.13516	1.1937	0.26782	0.81504	0.23261	0.9998	0.099086	0.91815	0.37755	0.84952	0.35854	0.99998	Kinesin Family Member 5C	UniProtKB/Swiss-Prot for KIF5C Gene KIF5C_HUMAN,O60282 Involved in synaptic transmission (PubMed:24812067). Mediates dendritic trafficking of mRNAs (By similarity). Kinesin is a microtubule-associated force-producing protein that may play a role in organelle transport.	The protein encoded by this gene is a kinesin heavy chain subunit involved in the transport of cargo within the central nervous system. The encoded protein, which acts as a tetramer by associating with another heavy chain and two light chains, interacts with protein kinase CK2. Mutations in this gene have been associated with complex cortical dysplasia with other brain malformations-2. Two transcript variants, one protein-coding and the other non-protein coding, have been found for this gene. [provided by RefSeq, Jul 2015]	KIF5C (Kinesin Family Member 5C) is a Protein Coding gene. Diseases associated with KIF5C include Cortical Dysplasia, Complex, With Other Brain Malformations 2 and Complex Cortical Dysplasia With Other Brain Malformations. Among its related pathways are Metabolism of proteins and Circadian entrainment. Gene Ontology (GO) annotations related to this gene include ATPase activity and microtubule motor activity. An important paralog of this gene is KIF5B.
KIF6	5	-0.12307	-0.77424	0.32397	0.85524	0.43879	0.9998	0.080181	0.53332	0.47087	0.88717	0.59381	0.99998	Kinesin Family Member 6	NA	This gene encodes a member of a family of molecular motors which are involved in intracellular transport of protein complexes, membrane organelles, and messenger ribonucleic acid along microtubules. Kinesins function as homodimeric molecules with two N-terminal head domains that move along microtubules and two C-terminal tail domains that interact with the transported cargo, either directly or indirectly, through adapter molecules. This gene is ubiquitously expressed in coronary arteries and other vascular tissue. A naturally occurring mutation in this gene is associated with coronary heart disease. [provided by RefSeq, May 2017]	KIF6 (Kinesin Family Member 6) is a Protein Coding gene. Diseases associated with KIF6 include Smallpox. Among its related pathways are Golgi-to-ER retrograde transport and Response to elevated platelet cytosolic Ca2+. Gene Ontology (GO) annotations related to this gene include ATPase activity and microtubule motor activity. An important paralog of this gene is KIF9.
KIF7	5	0.13738	1.4126	0.26141	0.8103	0.15778	0.9998	0.025613	0.2761	0.81015	0.97191	0.78247	0.99998	Kinesin Family Member 7	UniProtKB/Swiss-Prot for KIF7 Gene KIF7_HUMAN,Q2M1P5 Essential for hedgehog signaling regulation: acts as both a negative and positive regulator of sonic hedgehog (Shh) and Indian hedgehog (Ihh) pathways, acting downstream of SMO, through both SUFU-dependent and -independent mechanisms (PubMed:21633164). Involved in the regulation of microtubular dynamics. Required for proper organization of the ciliary tip and control of ciliary localization of SUFU-GLI2 complexes (By similarity). Required for localization of GLI3 to cilia in response to Shh. Negatively regulates Shh signaling by preventing inappropriate activation of the transcriptional activator GLI2 in the absence of ligand. Positively regulates Shh signaling by preventing the processing of the transcription factor GLI3 into its repressor form. In keratinocytes, promotes the dissociation of SUFU-GLI2 complexes, GLI2 nuclear translocation and Shh signaling activation (By similarity). Involved in the regulation of epidermal differentiation and chondrocyte development (By similarity).	This gene encodes a cilia-associated protein belonging to the kinesin family. This protein plays a role in the sonic hedgehog (SHH) signaling pathway through the regulation of GLI transcription factors. It functions as a negative regulator of the SHH pathway by preventing inappropriate activation of GLI2 in the absence of ligand, and as a positive regulator by preventing the processing of GLI3 into its repressor form. Mutations in this gene have been associated with various ciliopathies. [provided by RefSeq, Oct 2011]	KIF7 (Kinesin Family Member 7) is a Protein Coding gene. Diseases associated with KIF7 include Al-Gazali-Bakalinova Syndrome and Acrocallosal Syndrome. Among its related pathways are Signaling by Hedgehog and Wnt Signaling Pathways: beta-Catenin-dependent Wnt Signaling. Gene Ontology (GO) annotations related to this gene include ATPase activity and microtubule motor activity. An important paralog of this gene is KIF27.
KIF9	5	-0.074564	-0.39271	0.56751	0.92883	0.69453	0.9998	0.13194	0.73831	0.24127	0.76624	0.46033	0.99998	Kinesin Family Member 9	NA	NA	KIF9 (Kinesin Family Member 9) is a Protein Coding gene. Among its related pathways are Golgi-to-ER retrograde transport and Response to elevated platelet cytosolic Ca2+. Gene Ontology (GO) annotations related to this gene include ATPase activity and microtubule binding. An important paralog of this gene is KIF6.
KIFAP3	5	0.21594	0.85556	0.098212	0.62832	0.39224	0.9998	-0.23871	-0.98157	0.080705	0.52425	0.32631	0.99998	Kinesin Associated Protein 3	UniProtKB/Swiss-Prot for KIFAP3 Gene KIFA3_HUMAN,Q92845 Involved in tethering the chromosomes to the spindle pole and in chromosome movement. Binds to the tail domain of the KIF3A/KIF3B heterodimer to form a heterotrimeric KIF3 complex and may regulate the membrane binding of this complex (By similarity).	The small G protein GDP dissociation stimulator (smg GDS) is a regulator protein having two activities on a group of small G proteins including the Rho and Rap1 family members and Ki-Ras; one is to stimulate their GDP/GTP exchange reactions, and the other is to inhibit their interactions with membranes. The protein encoded by this gene contains 9 'Armadillo' repeats and interacts with the smg GDS protein through these repeats. This protein, which is highly concentrated around the endoplasmic reticulum, is phosphorylated by v-src, and this phosphorylation reduces the affinity of the protein for smg GDS. It is thought that this protein serves as a linker between human chromosome-associated polypeptide (HCAP) and KIF3A/B, a kinesin superfamily protein in the nucleus, and that it plays a role in the interaction of chromosomes with an ATPase motor protein. Several transcript variants encoding different isoforms have been found for this gene. [provided by RefSeq, Mar 2011]	KIFAP3 (Kinesin Associated Protein 3) is a Protein Coding gene. Diseases associated with KIFAP3 include Progressive Bulbar Palsy and Amyotrophic Lateral Sclerosis 1. Among its related pathways are Organelle biogenesis and maintenance and Golgi-to-ER retrograde transport. Gene Ontology (GO) annotations related to this gene include binding and kinesin binding.
KIFC1	5	-0.040832	-0.16615	0.77371	0.96594	0.86804	0.9998	0.046238	0.19948	0.67355	0.94395	0.84189	0.99998	Kinesin Family Member C1	UniProtKB/Swiss-Prot for KIFC1 Gene KIFC1_HUMAN,Q9BW19 Minus end-directed microtubule-dependent motor required for bipolar spindle formation (PubMed:15843429). May contribute to movement of early endocytic vesicles (By similarity). Regulates cilium formation and structure (By similarity).	NA	KIFC1 (Kinesin Family Member C1) is a Protein Coding gene. Among its related pathways are Cytoskeletal Signaling and Golgi-to-ER retrograde transport. Gene Ontology (GO) annotations related to this gene include ATPase activity and microtubule motor activity. An important paralog of this gene is KIFC3.
KIFC2	5	-0.087639	-0.84247	0.49306	0.90606	0.39952	0.9998	0.14782	1.4956	0.18917	0.71217	0.13476	0.99998	Kinesin Family Member C2	UniProtKB/Swiss-Prot for KIFC2 Gene KIFC2_HUMAN,Q96AC6 May play a role in microtubule-dependent retrograde axonal transport. May function as the motor for the transport of multivesicular body (MVB)-like organelles in dendrites (By similarity).	NA	KIFC2 (Kinesin Family Member C2) is a Protein Coding gene. Among its related pathways are Golgi-to-ER retrograde transport and Response to elevated platelet cytosolic Ca2+. Gene Ontology (GO) annotations related to this gene include ATPase activity and microtubule motor activity. An important paralog of this gene is KIFC3.
KIFC3	5	-0.019536	-0.11203	0.91972	0.99206	0.9108	0.9998	-0.15223	-0.91599	0.23412	0.75834	0.35967	0.99998	Kinesin Family Member C3	UniProtKB/Swiss-Prot for KIFC3 Gene KIFC3_HUMAN,Q9BVG8 Minus-end microtubule-dependent motor protein. Involved in apically targeted transport (By similarity). Required for zonula adherens maintenance.	This gene encodes a member of the kinesin-14 family of microtubule motors. Members of this family play a role in the formation, maintenance and remodeling of the bipolar mitotic spindle. The protein encoded by this gene has cytoplasmic functions in the interphase cells. It may also be involved in the final stages of cytokinesis. Alternative splicing results in multiple transcript variants encoding different isoforms. [provided by RefSeq, Jan 2016]	KIFC3 (Kinesin Family Member C3) is a Protein Coding gene. Diseases associated with KIFC3 include Bardet-Biedl Syndrome. Among its related pathways are Metabolism of proteins and Ectoderm Differentiation. Gene Ontology (GO) annotations related to this gene include ATPase activity and microtubule motor activity. An important paralog of this gene is KIFC2.
KIN	5	0.18538	0.85007	0.14553	0.71084	0.39529	0.9998	-0.43657	-2.0479	0.0068349	0.14558	0.04057	0.64272	Kin17 DNA And RNA Binding Protein	UniProtKB/Swiss-Prot for KIN Gene KIN17_HUMAN,O60870 Involved in DNA replication and the cellular response to DNA damage. May participate in DNA replication factories and create a bridge between DNA replication and repair mediated by high molecular weight complexes. May play a role in illegitimate recombination and regulation of gene expression. May participate in mRNA processing. Binds, in vitro, to double-stranded DNA. Also shown to bind preferentially to curved DNA in vitro and in vivo (By similarity). Binds via its C-terminal domain to RNA in vitro.	The protein encoded by this gene is a nuclear protein that forms intranuclear foci during proliferation and is redistributed in the nucleoplasm during the cell cycle. Short-wave ultraviolet light provokes the relocalization of the protein, suggesting its participation in the cellular response to DNA damage. Originally selected based on protein-binding with RecA antibodies, the mouse protein presents a limited similarity with a functional domain of the bacterial RecA protein, a characteristic shared by this human ortholog. Alternative splicing of this gene results in multiple transcript variants. [provided by RefSeq, Jan 2012]	KIN (Kin17 DNA And RNA Binding Protein) is a Protein Coding gene. Among its related pathways are Metabolism of proteins and Protein methylation. Gene Ontology (GO) annotations related to this gene include RNA binding and double-stranded DNA binding.
KIR2DL1	5	-0.090642	-0.47843	0.47671	0.90516	0.63235	0.9998	0.047466	0.26503	0.66504	0.94248	0.79098	0.99998	Killer Cell Immunoglobulin Like Receptor, Two Ig Domains And Long Cytoplasmic Tail 1	UniProtKB/Swiss-Prot for KIR2DL1 Gene KI2L1_HUMAN,P43626 Receptor on natural killer (NK) cells for some HLA-C alleles such as w4 and w6. Inhibits the activity of NK cells thus preventing cell lysis.	Killer cell immunoglobulin-like receptors (KIRs) are transmembrane glycoproteins expressed by natural killer cells and subsets of T cells. The KIR genes are polymorphic and highly homologous and they are found in a cluster on chromosome 19q13.4 within the 1 Mb leukocyte receptor complex (LRC). The gene content of the KIR gene cluster varies among haplotypes, although several framework genes are found in all haplotypes (KIR3DL3, KIR3DP1, KIR3DL4, KIR3DL2). The KIR proteins are classified by the number of extracellular immunoglobulin domains (2D or 3D) and by whether they have a long (L) or short (S) cytoplasmic domain. KIR proteins with the long cytoplasmic domain transduce inhibitory signals upon ligand binding via an immune tyrosine-based inhibitory motif (ITIM), while KIR proteins with the short cytoplasmic domain lack the ITIM motif and instead associate with the TYRO protein tyrosine kinase binding protein to transduce activating signals. The ligands for several KIR proteins are subsets of HLA class I molecules; thus, KIR proteins are thought to play an important role in regulation of the immune response. [provided by RefSeq, Jul 2008]	KIR2DL1 (Killer Cell Immunoglobulin Like Receptor, Two Ig Domains And Long Cytoplasmic Tail 1) is a Protein Coding gene. Diseases associated with KIR2DL1 include Hematopoietic Stem Cell Transplantation and Birdshot Chorioretinopathy. Among its related pathways are Immunoregulatory interactions between a Lymphoid and a non-Lymphoid cell and Allograft rejection. An important paralog of this gene is KIR2DL3.
KIR2DL3	3	-0.25091	-1.5654	0.12234	0.67041	0.11749	0.9998	-0.028025	-0.18389	0.86288	0.97724	0.8541	0.99998	Killer Cell Immunoglobulin Like Receptor, Two Ig Domains And Long Cytoplasmic Tail 3	UniProtKB/Swiss-Prot for KIR2DL3 Gene KI2L3_HUMAN,P43628 Receptor on natural killer (NK) cells for HLA-C alleles (HLA-Cw1, HLA-Cw3 and HLA-Cw7). Inhibits the activity of NK cells thus preventing cell lysis.	Killer cell immunoglobulin-like receptors (KIRs) are transmembrane glycoproteins expressed by natural killer cells and subsets of T cells. The KIR genes are polymorphic and highly homologous and they are found in a cluster on chromosome 19q13.4 within the 1 Mb leukocyte receptor complex (LRC). The gene content of the KIR gene cluster varies among haplotypes, although several framework genes are found in all haplotypes (KIR3DL3, KIR3DP1, KIR3DL4, KIR3DL2). The KIR proteins are classified by the number of extracellular immunoglobulin domains (2D or 3D) and by whether they have a long (L) or short (S) cytoplasmic domain. KIR proteins with the long cytoplasmic domain transduce inhibitory signals upon ligand binding via an immune tyrosine-based inhibitory motif (ITIM), while KIR proteins with the short cytoplasmic domain lack the ITIM motif and instead associate with the TYRO protein tyrosine kinase binding protein to transduce activating signals. The ligands for several KIR proteins are subsets of HLA class I molecules; thus, KIR proteins are thought to play an important role in regulation of the immune response. [provided by RefSeq, Jul 2008]	KIR2DL3 (Killer Cell Immunoglobulin Like Receptor, Two Ig Domains And Long Cytoplasmic Tail 3) is a Protein Coding gene. Diseases associated with KIR2DL3 include Trachoma and Hematopoietic Stem Cell Transplantation. Among its related pathways are Immunoregulatory interactions between a Lymphoid and a non-Lymphoid cell and Allograft rejection. Gene Ontology (GO) annotations related to this gene include antigen binding. An important paralog of this gene is KIR2DL1.
KIR2DL4	5	-0.040951	-0.16919	0.77313	0.96594	0.86565	0.9998	0.051031	0.22242	0.64127	0.93564	0.82398	0.99998	Killer Cell Immunoglobulin Like Receptor, Two Ig Domains And Long Cytoplasmic Tail 4	UniProtKB/Swiss-Prot for KIR2DL4 Gene KI2L4_HUMAN,Q99706 Receptor on natural killer (NK) cells for HLA-C alleles. Inhibits the activity of NK cells thus preventing cell lysis.	Killer cell immunoglobulin-like receptors (KIRs) are transmembrane glycoproteins expressed by natural killer cells and subsets of T cells. The KIR genes are polymorphic and highly homologous and they are found in a cluster on chromosome 19q13.4 within the 1 Mb leukocyte receptor complex (LRC). The gene content of the KIR gene cluster varies among haplotypes, although several framework genes are found in all haplotypes (KIR3DL3, KIR3DP1, KIR3DL4, KIR3DL2). The KIR proteins are classified by the number of extracellular immunoglobulin domains (2D or 3D) and by whether they have a long (L) or short (S) cytoplasmic domain. KIR proteins with the long cytoplasmic domain transduce inhibitory signals upon ligand binding via an immune tyrosine-based inhibitory motif (ITIM), while KIR proteins with the short cytoplasmic domain lack the ITIM motif and instead associate with the TYRO protein tyrosine kinase binding protein to transduce activating signals. The ligands for several KIR proteins are subsets of HLA class I molecules; thus, KIR proteins are thought to play an important role in regulation of the immune response. This gene is one of the framework loci that is present on all haplotypes. Alternate alleles of this gene are represented on multiple alternate reference loci (ALT_REF_LOCs). Alternative splicing results in multiple transcript variants, some of which may not be annotated on the primary reference assembly. [provided by RefSeq, Jul 2016]	KIR2DL4 (Killer Cell Immunoglobulin Like Receptor, Two Ig Domains And Long Cytoplasmic Tail 4) is a Protein Coding gene. Among its related pathways are Immunoregulatory interactions between a Lymphoid and a non-Lymphoid cell and Innate Immune System. Gene Ontology (GO) annotations related to this gene include transmembrane signaling receptor activity. An important paralog of this gene is KIR3DL2.
KIR3DL1	5	-0.11943	-1.0187	0.3387	0.86034	0.30835	0.9998	-0.063288	-0.56895	0.60389	0.92567	0.56939	0.99998	Killer Cell Immunoglobulin Like Receptor, Three Ig Domains And Long Cytoplasmic Tail 1	UniProtKB/Swiss-Prot for KIR3DL1 Gene KI3L1_HUMAN,P43629 Receptor on natural killer (NK) cells for HLA Bw4 allele. Inhibits the activity of NK cells thus preventing cell lysis.	Killer cell immunoglobulin-like receptors (KIRs) are transmembrane glycoproteins expressed by natural killer cells and subsets of T cells. The KIR genes are polymorphic and highly homologous and they are found in a cluster on chromosome 19q13.4 within the 1 Mb leukocyte receptor complex (LRC). The gene content of the KIR gene cluster varies among haplotypes, although several framework genes are found in all haplotypes (KIR3DL3, KIR3DP1, KIR3DL4, KIR3DL2). The KIR proteins are classified by the number of extracellular immunoglobulin domains (2D or 3D) and by whether they have a long (L) or short (S) cytoplasmic domain. KIR proteins with the long cytoplasmic domain transduce inhibitory signals upon ligand binding via an immune tyrosine-based inhibitory motif (ITIM), while KIR proteins with the short cytoplasmic domain lack the ITIM motif and instead associate with the TYRO protein tyrosine kinase binding protein to transduce activating signals. The ligands for several KIR proteins are subsets of HLA class I molecules; thus, KIR proteins are thought to play an important role in regulation of the immune response. [provided by RefSeq, Jul 2008]	KIR3DL1 (Killer Cell Immunoglobulin Like Receptor, Three Ig Domains And Long Cytoplasmic Tail 1) is a Protein Coding gene. Diseases associated with KIR3DL1 include Human Immunodeficiency Virus Type 1 and Birdshot Chorioretinopathy. Among its related pathways are Immunoregulatory interactions between a Lymphoid and a non-Lymphoid cell and Allograft rejection. Gene Ontology (GO) annotations related to this gene include HLA-B specific inhibitory MHC class I receptor activity. An important paralog of this gene is KIR3DL2.
KIR3DL2	5	-0.079612	-0.60616	0.53864	0.92231	0.54441	0.9998	0.075744	0.60836	0.49479	0.89375	0.54295	0.99998	Killer Cell Immunoglobulin Like Receptor, Three Ig Domains And Long Cytoplasmic Tail 2	UniProtKB/Swiss-Prot for KIR3DL2 Gene KI3L2_HUMAN,P43630 Receptor on natural killer (NK) cells for HLA-A alleles. Inhibits the activity of NK cells thus preventing cell lysis.	Killer cell immunoglobulin-like receptors (KIRs) are transmembrane glycoproteins expressed by natural killer cells and subsets of T cells. The KIR genes are polymorphic and highly homologous and they are found in a cluster on chromosome 19q13.4 within the 1 Mb leukocyte receptor complex (LRC). The gene content of the KIR gene cluster varies among haplotypes, although several framework genes are found in all haplotypes (KIR3DL3, KIR3DP1, KIR3DL4, KIR3DL2). The KIR proteins are classified by the number of extracellular immunoglobulin domains (2D or 3D) and by whether they have a long (L) or short (S) cytoplasmic domain. KIR proteins with the long cytoplasmic domain transduce inhibitory signals upon ligand binding via an immune tyrosine-based inhibitory motif (ITIM), while KIR proteins with the short cytoplasmic domain lack the ITIM motif and instead associate with the TYRO protein tyrosine kinase binding protein to transduce activating signals. The ligands for several KIR proteins are subsets of HLA class I molecules; thus, KIR proteins are thought to play an important role in regulation of the immune response. This gene is one of the framework loci that is present on all haplotypes. Alternatively spliced transcript variants encoding multiple isoforms have been observed for this gene. [provided by RefSeq, Jun 2011]	KIR3DL2 (Killer Cell Immunoglobulin Like Receptor, Three Ig Domains And Long Cytoplasmic Tail 2) is a Protein Coding gene. Diseases associated with KIR3DL2 include Mild Pre-Eclampsia and Sezary's Disease. Among its related pathways are Immunoregulatory interactions between a Lymphoid and a non-Lymphoid cell and Allograft rejection. An important paralog of this gene is KIR3DL1.
KIR3DL3	4	0.10589	0.77851	0.40952	0.88956	0.43627	0.9998	0.08775	0.6773	0.47723	0.88897	0.49822	0.99998	NA	NA	NA	NA
KIR3DX1	5	0.022655	0.18297	0.80131	0.97059	0.85482	0.9998	-0.014914	-0.1264	0.90699	0.98444	0.89941	0.99998	Killer Cell Immunoglobulin Like Receptor, Three Ig Domains X1	NA	NA	KIR3DX1 (Killer Cell Immunoglobulin Like Receptor, Three Ig Domains X1) is a Pseudogene. An important paralog of this gene is KIR3DL2.
KIRREL	5	-0.096714	-0.66285	0.44821	0.90226	0.50743	0.9998	0.18609	1.3521	0.103	0.57507	0.17633	0.99998	NA	NA	NA	NA
KIRREL2	5	0.075468	0.46968	0.498	0.90817	0.63858	0.9998	-0.13972	-0.91014	0.27171	0.79229	0.36275	0.99998	Kirre Like Nephrin Family Adhesion Molecule 2	UniProtKB/Swiss-Prot for KIRREL2 Gene KIRR2_HUMAN,Q6UWL6 May regulate basal insulin secretion.	This gene encodes a type I transmembrane protein and member of the immunoglobulin superfamily of cell adhesion molecules. The encoded protein localizes to adherens junctions in pancreatic beta cells and regulates insulin secretion. Autoantibodies against the encoded protein have been detected in serum from patients with type 1 diabetes. This gene may also play a role in glomerular development and decreased expression of this gene has been observed in human glomerular diseases. This gene and the related opposite-strand gene nephrin (GeneID: 527362) are regulated by a bidirectional promoter. [provided by RefSeq, Jul 2016]	KIRREL2 (Kirre Like Nephrin Family Adhesion Molecule 2) is a Protein Coding gene. Diseases associated with KIRREL2 include Familial Nephrotic Syndrome and Focal Segmental Glomerulosclerosis. Among its related pathways are Nephrin interactions and Cell junction organization. An important paralog of this gene is KIRREL1.
KIRREL3	5	0.10261	1.0571	0.38128	0.87426	0.29049	0.9998	-0.028792	-0.31082	0.81646	0.97379	0.75594	0.99998	Kirre Like Nephrin Family Adhesion Molecule 3	UniProtKB/Swiss-Prot for KIRREL3 Gene KIRR3_HUMAN,Q8IZU9 Synaptic adhesion molecule required for the formation of target-specific synapses. Required for formation of target-specific synapses at hippocampal mossy fiber synapses. Required for formation of mossy fiber filopodia, the synaptic structures connecting dentate granule and GABA neurons. Probably acts as a homophilic adhesion molecule that promotes trans-cellular interactions and stabilize mossy fiber filipodia contact and subsequent synapse formation. Required for the coalescence of vomeronasal sensory neuron axons. May be involved in the hematopoietic supportive capacity of stroma cells; the secreted extracellular domain is directly responsible for supporting hematopoietic stem cells.	The protein encoded by this gene is a member of the nephrin-like protein family. These proteins are expressed in fetal and adult brain, and also in podocytes of kidney glomeruli. The cytoplasmic domains of these proteins interact with the C-terminus of podocin, also expressed in the podocytes, cells involved in ensuring size- and charge-selective ultrafiltration. The protein encoded by this gene is a synaptic cell adhesion molecule with multiple extracellular immunoglobulin-like domains and a cytoplasmic PDZ domain-binding motif. Mutations in this gene are associated with several neurological and cognitive disorders. Alternatively spliced transcript variants encoding different isoforms have been found for this gene. [provided by RefSeq, Jul 2017]	KIRREL3 (Kirre Like Nephrin Family Adhesion Molecule 3) is a Protein Coding gene. Diseases associated with KIRREL3 include Autosomal Dominant Non-Syndromic Intellectual Disability and Familial Nephrotic Syndrome. Among its related pathways are Nephrin interactions and Cell junction organization. An important paralog of this gene is KIRREL1.
KISS1	5	-0.024555	-0.25828	0.88623	0.98719	0.79619	0.9998	-0.22612	-2.4916	0.094953	0.55989	0.012715	0.37453	NA	NA	NA	NA
KISS1R	5	0.012113	0.094284	0.86861	0.98474	0.92488	0.9998	0.016854	0.13816	0.87166	0.97805	0.89011	0.99998	KISS1 Receptor	UniProtKB/Swiss-Prot for KISS1R Gene KISSR_HUMAN,Q969F8 Receptor for metastin (kisspeptin-54 or kp-54), a C-terminally amidated peptide of KiSS1. KiSS1 is a metastasis suppressor protein that suppresses metastases in malignant melanomas and in some breast carcinomas without affecting tumorigenicity. The metastasis suppressor properties may be mediated in part by cell cycle arrest and induction of apoptosis in malignant cells. The receptor is essential for normal gonadotropin-released hormone physiology and for puberty. The hypothalamic KiSS1/KISS1R system is a pivotal factor in central regulation of the gonadotropic axis at puberty and in adulthood. The receptor is also probably involved in the regulation and fine-tuning of trophoblast invasion generated by the trophoblast itself. Analysis of the transduction pathways activated by the receptor identifies coupling to phospholipase C and intracellular calcium release through pertussis toxin-insensitive G(q) proteins.	The protein encoded by this gene is a galanin-like G protein-coupled receptor that binds metastin, a peptide encoded by the metastasis suppressor gene KISS1. The tissue distribution of the expressed gene suggests that it is involved in the regulation of endocrine function, and this is supported by the finding that this gene appears to play a role in the onset of puberty. Mutations in this gene have been associated with hypogonadotropic hypogonadism and central precocious puberty. [provided by RefSeq, Jul 2008]	KISS1R (KISS1 Receptor) is a Protein Coding gene. Diseases associated with KISS1R include Hypogonadotropic Hypogonadism 8 With Or Without Anosmia and Precocious Puberty, Central, 1. Among its related pathways are Signaling by GPCR and Peptide ligand-binding receptors. Gene Ontology (GO) annotations related to this gene include G-protein coupled receptor activity and neuropeptide receptor activity. An important paralog of this gene is GALR2.
KIT	5	-0.092161	-0.57865	0.46993	0.90438	0.56283	0.9998	0.0094613	0.062706	0.92345	0.98666	0.95	0.99998	KIT Proto-Oncogene Receptor Tyrosine Kinase	UniProtKB/Swiss-Prot for KIT Gene KIT_HUMAN,P10721 Tyrosine-protein kinase that acts as cell-surface receptor for the cytokine KITLG/SCF and plays an essential role in the regulation of cell survival and proliferation, hematopoiesis, stem cell maintenance, gametogenesis, mast cell development, migration and function, and in melanogenesis. In response to KITLG/SCF binding, KIT can activate several signaling pathways. Phosphorylates PIK3R1, PLCG1, SH2B2/APS and CBL. Activates the AKT1 signaling pathway by phosphorylation of PIK3R1, the regulatory subunit of phosphatidylinositol 3-kinase. Activated KIT also transmits signals via GRB2 and activation of RAS, RAF1 and the MAP kinases MAPK1/ERK2 and/or MAPK3/ERK1. Promotes activation of STAT family members STAT1, STAT3, STAT5A and STAT5B. Activation of PLCG1 leads to the production of the cellular signaling molecules diacylglycerol and inositol 1,4,5-trisphosphate. KIT signaling is modulated by protein phosphatases, and by rapid internalization and degradation of the receptor. Activated KIT promotes phosphorylation of the protein phosphatases PTPN6/SHP-1 and PTPRU, and of the transcription factors STAT1, STAT3, STAT5A and STAT5B. Promotes phosphorylation of PIK3R1, CBL, CRK (isoform Crk-II), LYN, MAPK1/ERK2 and/or MAPK3/ERK1, PLCG1, SRC and SHC1.	This gene encodes the human homolog of the proto-oncogene c-kit. C-kit was first identified as the cellular homolog of the feline sarcoma viral oncogene v-kit. This protein is a type 3 transmembrane receptor for MGF (mast cell growth factor, also known as stem cell factor). Mutations in this gene are associated with gastrointestinal stromal tumors, mast cell disease, acute myelogenous lukemia, and piebaldism. Multiple transcript variants encoding different isoforms have been found for this gene. [provided by RefSeq, Jul 2008]	KIT (KIT Proto-Oncogene Receptor Tyrosine Kinase) is a Protein Coding gene. Diseases associated with KIT include Piebald Trait and Gastrointestinal Stromal Tumor. Among its related pathways are ERK Signaling and Gene Expression. Gene Ontology (GO) annotations related to this gene include protein homodimerization activity and protein kinase activity. An important paralog of this gene is CSF1R.
KITLG	5	-0.1769	-1.0222	0.14858	0.71378	0.30669	0.9998	-0.12235	-0.7433	0.33291	0.82804	0.4573	0.99998	KIT Ligand	UniProtKB/Swiss-Prot for KITLG Gene SCF_HUMAN,P21583 Ligand for the receptor-type protein-tyrosine kinase KIT. Plays an essential role in the regulation of cell survival and proliferation, hematopoiesis, stem cell maintenance, gametogenesis, mast cell development, migration and function, and in melanogenesis. KITLG/SCF binding can activate several signaling pathways. Promotes phosphorylation of PIK3R1, the regulatory subunit of phosphatidylinositol 3-kinase, and subsequent activation of the kinase AKT1. KITLG/SCF and KIT also transmit signals via GRB2 and activation of RAS, RAF1 and the MAP kinases MAPK1/ERK2 and/or MAPK3/ERK1. KITLG/SCF and KIT promote activation of STAT family members STAT1, STAT3 and STAT5. KITLG/SCF and KIT promote activation of PLCG1, leading to the production of the cellular signaling molecules diacylglycerol and inositol 1,4,5-trisphosphate. KITLG/SCF acts synergistically with other cytokines, probably interleukins.	This gene encodes the ligand of the tyrosine-kinase receptor encoded by the KIT locus. This ligand is a pleiotropic factor that acts in utero in germ cell and neural cell development, and hematopoiesis, all believed to reflect a role in cell migration. In adults, it functions pleiotropically, while mostly noted for its continued requirement in hematopoiesis. Two transcript variants encoding different isoforms have been found for this gene. [provided by RefSeq, Jul 2008]	KITLG (KIT Ligand) is a Protein Coding gene. Diseases associated with KITLG include Hyperpigmentation With Or Without Hypopigmentation, Familial Progressive and Deafness, Autosomal Dominant 69. Among its related pathways are ERK Signaling and Akt Signaling. Gene Ontology (GO) annotations related to this gene include cytokine activity and stem cell factor receptor binding.
KIZ	5	0.0063651	0.051078	0.90825	0.99117	0.95926	0.9998	0.0080674	0.068053	0.93202	0.98774	0.94574	0.99998	Kizuna Centrosomal Protein	UniProtKB/Swiss-Prot for KIZ Gene KIZ_HUMAN,Q2M2Z5 Centrosomal protein required for establishing a robust mitotic centrosome architecture that can endure the forces that converge on the centrosomes during spindle formation. Required for stabilizing the expanded pericentriolar material around the centriole.	The protein encoded by this gene localizes to centrosomes, strengthening and stabilizing the pericentriolar region prior to spindle formation. The encoded protein usually remains with the mother centrosome after centrosomal duplication. Sevral transcript variants encoding different isoforms have been found for this gene. [provided by RefSeq, Feb 2013]	KIZ (Kizuna Centrosomal Protein) is a Protein Coding gene. Diseases associated with KIZ include Retinitis Pigmentosa 69 and Retinitis Pigmentosa. Among its related pathways are PLK1 signaling events. Gene Ontology (GO) annotations related to this gene include protein kinase binding.
KL	5	0.088345	1.0466	0.44012	0.90191	0.2953	0.9998	-0.030781	-0.38229	0.80326	0.96991	0.70225	0.99998	NA	NA	NA	NA
KLB	5	-0.018494	-0.061467	0.92655	0.99255	0.95099	0.9998	0.045836	0.1617	0.67608	0.94489	0.87154	0.99998	Klotho Beta	UniProtKB/Swiss-Prot for KLB Gene KLOTB_HUMAN,Q86Z14 Contributes to the transcriptional repression of cholesterol 7-alpha-hydroxylase (CYP7A1), the rate-limiting enzyme in bile acid synthesis. Probably inactive as a glycosidase. Increases the ability of FGFR1 and FGFR4 to bind FGF21 (By similarity).	NA	KLB (Klotho Beta) is a Protein Coding gene. Among its related pathways are RET signaling and Downstream signaling of activated FGFR2. Gene Ontology (GO) annotations related to this gene include hydrolase activity, hydrolyzing O-glycosyl compounds and fibroblast growth factor binding. An important paralog of this gene is KL.
KLC1	5	0.2481	0.75281	0.065931	0.54569	0.45156	0.9998	-0.040999	-0.12909	0.73544	0.95611	0.89729	0.99998	Kinesin Light Chain 1	UniProtKB/Swiss-Prot for KLC1 Gene KLC1_HUMAN,Q07866 Kinesin is a microtubule-associated force-producing protein that may play a role in organelle transport. The light chain may function in coupling of cargo to the heavy chain or in the modulation of its ATPase activity.	Conventional kinesin is a tetrameric molecule composed of two heavy chains and two light chains, and transports various cargos along microtubules toward their plus ends. The heavy chains provide the motor activity, while the light chains bind to various cargos. This gene encodes a member of the kinesin light chain family. It associates with kinesin heavy chain through an N-terminal domain, and six tetratricopeptide repeat (TPR) motifs are thought to be involved in binding of cargos such as vesicles, mitochondria, and the Golgi complex. Thus, kinesin light chains function as adapter molecules and not motors per se. Although previously named kinesin 2, this gene is not a member of the kinesin-2 / kinesin heavy chain subfamily of kinesin motor proteins. Extensive alternative splicing produces isoforms with different C-termini that are proposed to bind to different cargos; however, the full-length nature and/or biological validity of most of these variants have not been determined. [provided by RefSeq, Jul 2008]	KLC1 (Kinesin Light Chain 1) is a Protein Coding gene. Diseases associated with KLC1 include Medulloblastoma. Among its related pathways are Cytoskeletal Signaling and Golgi-to-ER retrograde transport. Gene Ontology (GO) annotations related to this gene include microtubule motor activity and tubulin binding. An important paralog of this gene is ENSG00000256500.
KLC2	5	0.18937	1.1714	0.13828	0.70066	0.24146	0.9998	0.049524	0.32123	0.6511	0.93879	0.74804	0.99998	Kinesin Light Chain 2	UniProtKB/Swiss-Prot for KLC2 Gene KLC2_HUMAN,Q9H0B6 Kinesin is a microtubule-associated force-producing protein that may play a role in organelle transport. The light chain may function in coupling of cargo to the heavy chain or in the modulation of its ATPase activity (By similarity).	The protein encoded by this gene is a light chain of kinesin, a molecular motor responsible for moving vesicles and organelles along microtubules. Defects in this gene are a cause of spastic paraplegia, optic atrophy, and neuropathy (SPOAN) syndrome. [provided by RefSeq, Mar 2016]	KLC2 (Kinesin Light Chain 2) is a Protein Coding gene. Diseases associated with KLC2 include Spastic Paraplegia, Optic Atrophy, And Neuropathy. Among its related pathways are Golgi-to-ER retrograde transport and Signaling by Rho GTPases. Gene Ontology (GO) annotations related to this gene include microtubule motor activity and kinesin binding. An important paralog of this gene is KLC4.
KLC3	5	-0.094781	-1.0241	0.45662	0.90226	0.30581	0.9998	-0.019537	-0.22154	0.87566	0.97925	0.82467	0.99998	Kinesin Light Chain 3	UniProtKB/Swiss-Prot for KLC3 Gene KLC3_HUMAN,Q6P597 Kinesin is a microtubule-associated force-producing protein that may play a role in organelle transport.	This gene encodes a member of the kinesin light chain gene family. Kinesins are molecular motors involved in the transport of cargo along microtubules, and are composed of two kinesin heavy chain (KHC) and two kinesin light chain (KLC) molecules. KLCs are thought to typically be involved in binding cargo and regulating kinesin activity. In the rat, a protein similar to this gene product is expressed in post-meiotic spermatids, where it associates with structural components of sperm tails and mitochondria. [provided by RefSeq, Jul 2008]	KLC3 (Kinesin Light Chain 3) is a Protein Coding gene. Diseases associated with KLC3 include Spastic Paraplegia, Optic Atrophy, And Neuropathy. Among its related pathways are Golgi-to-ER retrograde transport and Signaling by Rho GTPases. Gene Ontology (GO) annotations related to this gene include microtubule binding and kinesin binding. An important paralog of this gene is KLC4.
KLC4	5	-0.00037917	-0.0038111	0.95189	0.99424	0.99696	0.9998	0.07601	0.80305	0.49332	0.89345	0.42195	0.99998	Kinesin Light Chain 4	UniProtKB/Swiss-Prot for KLC4 Gene KLC4_HUMAN,Q9NSK0 Kinesin is a microtubule-associated force-producing protein that may play a role in organelle transport. The light chain may function in coupling of cargo to the heavy chain or in the modulation of its ATPase activity (By similarity).	NA	KLC4 (Kinesin Light Chain 4) is a Protein Coding gene. Diseases associated with KLC4 include Hereditary Spastic Paraplegia. Among its related pathways are Golgi-to-ER retrograde transport and Signaling by Rho GTPases. Gene Ontology (GO) annotations related to this gene include microtubule motor activity. An important paralog of this gene is KLC2.
KLF1	5	-0.067735	-0.659	0.60589	0.9386	0.5099	0.9998	-0.19848	-2.0243	0.13176	0.62385	0.04294	0.66005	Kruppel Like Factor 1	UniProtKB/Swiss-Prot for KLF1 Gene KLF1_HUMAN,Q13351 Transcription regulator of erythrocyte development that probably serves as a general switch factor during erythropoiesis. Is a dual regulator of fetal-to-adult globin switching. Binds to the CACCC box in the beta-globin gene promoter and acts as a preferential activator of this gene. Furthermore, it binds to the BCL11A promoter and activates expression of BCL11A, which in turn represses the HBG1 and HBG2 genes. This dual activity ensures that, in most adults, fetal hemoglobin levels are low. Able to activate CD44 and AQP1 promoters. When sumoylated, acts as a transcriptional repressor by promoting interaction with CDH2/MI2beta and also represses megakaryocytic differentiation.	This gene encodes a hematopoietic-specific transcription factor that induces high-level expression of adult beta-globin and other erythroid genes. The zinc-finger protein binds to the DNA sequence CCACACCCT found in the beta hemoglobin promoter. Heterozygous loss-of-function mutations in this gene result in the dominant In(Lu) blood phenotype. [provided by RefSeq, Oct 2009]	KLF1 (Kruppel Like Factor 1) is a Protein Coding gene. Diseases associated with KLF1 include Anemia, Congenital Dyserythropoietic, Type Iv and Fetal Hemoglobin Quantitative Trait Locus 6. Among its related pathways are Hematopoietic Stem Cell Differentiation. Gene Ontology (GO) annotations related to this gene include DNA binding transcription factor activity and proximal promoter sequence-specific DNA binding. An important paralog of this gene is KLF2.
KLF10	5	-0.29571	-1.8381	0.018034	0.31818	0.066051	0.9998	0.30688	2.0268	0.013933	0.22572	0.042685	0.65785	Kruppel Like Factor 10	UniProtKB/Swiss-Prot for KLF10 Gene KLF10_HUMAN,Q13118 Transcriptional repressor which binds to the consensus sequence 5-GGTGTG-3. Plays a role in the regulation of the circadian clock; binds to the GC box sequence in the promoter of the core clock component ARTNL/BMAL1 and represses its transcriptional activity. Regulates the circadian expression of genes involved in lipogenesis, gluconeogenesis, and glycolysis in the liver. Represses the expression of PCK2, a rate-limiting step enzyme of gluconeogenesis (By similarity). May play a role in the cell cycle regulation.	This gene encodes a member of a family of proteins that feature C2H2-type zinc finger domains. The encoded protein is a transcriptional repressor that acts as an effector of transforming growth factor beta signaling. Activity of this protein may inhibit the growth of cancers, particularly pancreatic cancer. Alternative splicing results in multiple transcript variants. [provided by RefSeq, Jun 2013]	KLF10 (Kruppel Like Factor 10) is a Protein Coding gene. Diseases associated with KLF10 include Hemoglobinopathy and Pancreatic Cancer. Among its related pathways are ERK Signaling and Akt Signaling. Gene Ontology (GO) annotations related to this gene include DNA binding transcription factor activity and core promoter sequence-specific DNA binding. An important paralog of this gene is KLF11.
KLF11	5	-0.13111	-1.0613	0.29154	0.83523	0.28855	0.9998	0.049249	0.41954	0.65358	0.93986	0.67482	0.99998	Kruppel Like Factor 11	UniProtKB/Swiss-Prot for KLF11 Gene KLF11_HUMAN,O14901 Transcription factor (PubMed:9748269, PubMed:10207080). Activates the epsilon- and gamma-globin gene promoters and, to a much lower degree, the beta-globin gene and represses promoters containing SP1-like binding inhibiting cell growth (PubMed:9748269, PubMed:10207080, PubMed:16131492). Represses transcription of SMAD7 which enhances TGF-beta signaling (By similarity). Induces apoptosis (By similarity).	The protein encoded by this gene is a zinc finger transcription factor that binds to SP1-like sequences in epsilon- and gamma-globin gene promoters. This binding inhibits cell growth and causes apoptosis. Defects in this gene are a cause of maturity-onset diabetes of the young type 7 (MODY7). Three transcript variants encoding two different isoforms have been found for this gene. [provided by RefSeq, Apr 2010]	KLF11 (Kruppel Like Factor 11) is a Protein Coding gene. Diseases associated with KLF11 include Maturity-Onset Diabetes Of The Young, Type 7 and Maturity-Onset Diabetes Of The Young. Among its related pathways are B cell receptor signaling pathway (KEGG) and TGF-beta Signaling Pathway (WikiPathways). Gene Ontology (GO) annotations related to this gene include DNA binding transcription factor activity and RNA polymerase II transcription factor activity, sequence-specific DNA binding. An important paralog of this gene is KLF10.
KLF12	5	-0.026171	-0.29232	0.87576	0.9861	0.77004	0.9998	0.14151	1.6609	0.2081	0.72531	0.096725	0.91269	Kruppel Like Factor 12	UniProtKB/Swiss-Prot for KLF12 Gene KLF12_HUMAN,Q9Y4X4 Confers strong transcriptional repression to the AP-2-alpha gene. Binds to a regulatory element (A32) in the AP-2-alpha gene promoter.	Activator protein-2 alpha (AP-2 alpha) is a developmentally-regulated transcription factor and important regulator of gene expression during vertebrate development and carcinogenesis. The protein encoded by this gene is a member of the Kruppel-like zinc finger protein family and can repress expression of the AP-2 alpha gene by binding to a specific site in the AP-2 alpha gene promoter. Repression by the encoded protein requires binding with a corepressor, CtBP1. Two transcript variants encoding different isoforms have been found for this gene. [provided by RefSeq, Jul 2008]	KLF12 (Kruppel Like Factor 12) is a Protein Coding gene. Diseases associated with KLF12 include Wegener Granulomatosis. Gene Ontology (GO) annotations related to this gene include DNA binding transcription factor activity and RNA polymerase II regulatory region sequence-specific DNA binding. An important paralog of this gene is KLF8.
KLF13	5	-0.050934	-0.53233	0.70894	0.95719	0.5945	0.9998	0.054168	0.59485	0.62103	0.9303	0.55195	0.99998	Kruppel Like Factor 13	UniProtKB/Swiss-Prot for KLF13 Gene KLF13_HUMAN,Q9Y2Y9 Represses transcription by binding to the BTE site, a GC-rich DNA element, in competition with the activator SP1. It also represses transcription by interacting with the corepressor Sin3A and HDAC1. Activates RANTES expression in T-cells.	KLF13 belongs to a family of transcription factors that contain 3 classical zinc finger DNA-binding domains consisting of a zinc atom tetrahedrally coordinated by 2 cysteines and 2 histidines (C2H2 motif). These transcription factors bind to GC-rich sequences and related GT and CACCC boxes (Scohy et al., 2000 [PubMed 11087666]).[supplied by OMIM, Mar 2008]	KLF13 (Kruppel Like Factor 13) is a Protein Coding gene. Diseases associated with KLF13 include Chromosome 15Q13.3 Deletion Syndrome and Spherocytosis, Type 2. Gene Ontology (GO) annotations related to this gene include nucleic acid binding. An important paralog of this gene is KLF14.
KLF14	5	-0.073488	-0.60508	0.57313	0.92883	0.54513	0.9998	0.090114	0.77984	0.42103	0.86911	0.43548	0.99998	Kruppel Like Factor 14	NA	This intronless gene encodes a member of the Kruppel-like family of transcription factors. The encoded protein functions as a transcriptional co-repressor, and is induced by transforming growth factor-beta (TGF-beta) to repress TGF-beta receptor II gene expression. This gene exhibits imprinted expression from the maternal allele in embryonic and extra-embryonic tissues. [provided by RefSeq, Jul 2013]	KLF14 (Kruppel Like Factor 14) is a Protein Coding gene. An important paralog of this gene is KLF16.
KLF15	5	0.052573	0.54527	0.62203	0.94024	0.58557	0.9998	0.010993	0.1196	0.91278	0.98541	0.9048	0.99998	Kruppel Like Factor 15	UniProtKB/Swiss-Prot for KLF15 Gene KLF15_HUMAN,Q9UIH9 Transcriptional regulator that binds to the GA element of the CLCNKA promoter. Binds to the KCNIP2 promoter and regulates KCNIP2 circadian expression in the heart (By similarity). Is a repressor of CTGF expression, involved in the control of cardiac fibrosis. It is also involved in the control of cardiac hypertrophy acting through the inhibition of MEF2A and GATA4 (By similarity). Involved in podocyte differentiation (By similarity). Inhibits MYOCD activity. Is a negative regulator of TP53 acetylation. Inhibits NF-kappa-B activation through repression of EP300-dependent RELA acetylation.	NA	KLF15 (Kruppel Like Factor 15) is a Protein Coding gene. Diseases associated with KLF15 include Muscle Hypertrophy. Among its related pathways are Adipogenesis and BMAL1-CLOCK,NPAS2 activates circadian gene expression. Gene Ontology (GO) annotations related to this gene include DNA binding transcription factor activity and transcriptional activator activity, RNA polymerase II proximal promoter sequence-specific DNA binding. An important paralog of this gene is KLF1.
KLF16	5	-0.35847	-2.938	0.0063617	0.18966	0.0033033	0.88861	0.15601	1.3546	0.16672	0.68238	0.17553	0.99998	Kruppel Like Factor 16	UniProtKB/Swiss-Prot for KLF16 Gene KLF16_HUMAN,Q9BXK1 Transcription factor that binds GC and GT boxes and displaces Sp1 and Sp3 from these sequences. Modulates dopaminergic transmission in the brain (By similarity).	NA	KLF16 (Kruppel Like Factor 16) is a Protein Coding gene. Gene Ontology (GO) annotations related to this gene include DNA binding transcription factor activity. An important paralog of this gene is KLF14.
KLF2	5	0.13259	1.2389	0.27492	0.81972	0.21538	0.9998	-0.12597	-1.2317	0.31966	0.81839	0.21806	0.99998	Kruppel Like Factor 2	UniProtKB/Swiss-Prot for KLF2 Gene KLF2_HUMAN,Q9Y5W3 Transcription factor that binds to the CACCC box in the promoter of target genes such as HBB/beta globin or NOV and activates their transcription.	This gene encodes a protein that belongs to the Kruppel family of transcription factors. The encoded zinc finger protein is expressed early in mammalian development and is found in many different cell types. The protein acts to bind the CACCC box found in the promoter of target genes to activate their transcription. It plays a role in many processes during development and disease including adipogenesis, embryonic erythropoiesis, epithelial integrity, inflammation and t-cell viability. [provided by RefSeq, Mar 2017]	KLF2 (Kruppel Like Factor 2) is a Protein Coding gene. Diseases associated with KLF2 include Splenic Marginal Zone Lymphoma and Heritable Pulmonary Arterial Hypertension. Among its related pathways are Apelin signaling pathway and FoxO signaling pathway. Gene Ontology (GO) annotations related to this gene include DNA binding transcription factor activity and sequence-specific DNA binding. An important paralog of this gene is KLF4.
KLF3	5	-0.083132	-0.61751	0.51793	0.9131	0.5369	0.9998	0.05029	0.39523	0.64616	0.93735	0.69267	0.99998	Kruppel Like Factor 3	UniProtKB/Swiss-Prot for KLF3 Gene KLF3_HUMAN,P57682 Binds to the CACCC box of erythroid cell-expressed genes. May play a role in hematopoiesis (By similarity).	NA	KLF3 (Kruppel Like Factor 3) is a Protein Coding gene. Among its related pathways are Transcriptional misregulation in cancer. Gene Ontology (GO) annotations related to this gene include DNA binding transcription factor activity. An important paralog of this gene is KLF12.
KLF4	5	-0.2272	-2.1361	0.062145	0.53237	0.032669	0.9998	-0.00088379	-0.0087268	0.996	0.9991	0.99304	0.99998	Kruppel Like Factor 4	UniProtKB/Swiss-Prot for KLF4 Gene KLF4_HUMAN,O43474 Transcription factor; can act both as activator and as repressor. Binds the 5-CACCC-3 core sequence. Binds to the promoter region of its own gene and can activate its own transcription. Regulates the expression of key transcription factors during embryonic development. Plays an important role in maintaining embryonic stem cells, and in preventing their differentiation. Required for establishing the barrier function of the skin and for postnatal maturation and maintenance of the ocular surface. Involved in the differentiation of epithelial cells and may also function in skeletal and kidney development. Contributes to the down-regulation of p53/TP53 transcription.	This gene encodes a protein that belongs to the Kruppel family of transcription factors. The encoded zinc finger protein is required for normal development of the barrier function of skin. The encoded protein is thought to control the G1-to-S transition of the cell cycle following DNA damage by mediating the tumor suppressor gene p53. Mice lacking this gene have a normal appearance but lose weight rapidly, and die shortly after birth due to fluid evaporation resulting from compromised epidermal barrier function. Alternative splicing results in multiple transcript variants encoding different isoforms. [provided by RefSeq, Sep 2015]	KLF4 (Kruppel Like Factor 4) is a Protein Coding gene. Diseases associated with KLF4 include Secretory Meningioma and Venous Hemangioma. Among its related pathways are Regulation of lipid metabolism by Peroxisome proliferator-activated receptor alpha (PPARalpha) and SRF and miRs in Smooth Muscle Differentiation and Proliferation. Gene Ontology (GO) annotations related to this gene include DNA binding transcription factor activity and transcription factor binding. An important paralog of this gene is KLF2.
KLF5	5	-0.17472	-0.70736	0.1541	0.72393	0.47934	0.9998	-0.38425	-1.6292	0.01367	0.22511	0.10326	0.92912	Kruppel Like Factor 5	UniProtKB/Swiss-Prot for KLF5 Gene KLF5_HUMAN,Q13887 Transcription factor that binds to GC box promoter elements. Activates the transcription of these genes.	This gene encodes a member of the Kruppel-like factor subfamily of zinc finger proteins. The encoded protein is a transcriptional activator that binds directly to a specific recognition motif in the promoters of target genes. This protein acts downstream of multiple different signaling pathways and is regulated by post-translational modification. It may participate in both promoting and suppressing cell proliferation. Expression of this gene may be changed in a variety of different cancers and in cardiovascular disease. Alternative splicing results in multiple transcript variants. [provided by RefSeq, Nov 2013]	KLF5 (Kruppel Like Factor 5) is a Protein Coding gene. Diseases associated with KLF5 include Colorectal Cancer. Among its related pathways are Adipogenesis and Regulation of lipid metabolism by Peroxisome proliferator-activated receptor alpha (PPARalpha). Gene Ontology (GO) annotations related to this gene include DNA binding transcription factor activity and transcriptional activator activity, RNA polymerase II proximal promoter sequence-specific DNA binding. An important paralog of this gene is KLF6.
KLF6	5	0.17348	1.2722	0.16803	0.73732	0.20331	0.9998	-0.4478	-3.4163	0.0061514	0.13765	0.00063469	0.065253	Kruppel Like Factor 6	UniProtKB/Swiss-Prot for KLF6 Gene KLF6_HUMAN,Q99612 Transcriptional activator (By similarity). Binds a GC box motif. Could play a role in B-cell growth and development.	This gene encodes a member of the Kruppel-like family of transcription factors. The zinc finger protein is a transcriptional activator, and functions as a tumor suppressor. Multiple transcript variants encoding different isoforms have been found for this gene, some of which are implicated in carcinogenesis. [provided by RefSeq, May 2009]	KLF6 (Kruppel Like Factor 6) is a Protein Coding gene. Diseases associated with KLF6 include Prostate Cancer and Gastric Cancer. Among its related pathways are Adipogenesis and Aryl Hydrocarbon Receptor. An important paralog of this gene is KLF7.
KLF7	5	0.032036	0.27573	0.74338	0.96119	0.78276	0.9998	-0.084046	-0.75871	0.496	0.89383	0.44803	0.99998	Kruppel Like Factor 7	UniProtKB/Swiss-Prot for KLF7 Gene KLF7_HUMAN,O75840 Transcriptional activator. Binds in vitro to the CACCC motif of the beta-globin promoter and to the SP1 recognition sequence.	The protein encoded by this gene is a member of the Kruppel-like transcriptional regulator family. Members in this family regulate cell proliferation, differentiation and survival and contain three C2H2 zinc fingers at the C-terminus that mediate binding to GC-rich sites. This protein may contribute to the progression of type 2 diabetes by inhibiting insulin expression and secretion in pancreatic beta-cells and by deregulating adipocytokine secretion in adipocytes. A pseudogene of this gene is located on the long arm of chromosome 3. Alternative splicing results in multiple transcript variants. [provided by RefSeq, Aug 2012]	KLF7 (Kruppel Like Factor 7) is a Protein Coding gene. Diseases associated with KLF7 include Bruxism. Among its related pathways are Adipogenesis. Gene Ontology (GO) annotations related to this gene include DNA binding transcription factor activity and transcription coactivator activity. An important paralog of this gene is KLF6.
KLF8	5	-0.23364	-0.49724	0.05673	0.52025	0.61902	0.9998	0.071415	0.16094	0.52124	0.90178	0.87214	0.99998	Kruppel Like Factor 8	UniProtKB/Swiss-Prot for KLF8 Gene KLF8_HUMAN,O95600 Transcriptional repressor and activator. Binds to CACCC-boxes promoter elements. Also binds the GT-box of cyclin D1 promoter and mediates cell cycle progression at G(1) phase as a downstream target of focal adhesion kinase (FAK).	This gene encodes a protein which is a member of the Sp/KLF family of transcription factors. Members of this family contain a C-terminal DNA-binding domain with three Kruppel-like zinc fingers. The encoded protein is thought to play an important role in the regulation of epithelial to mesenchymal transition, a process which occurs normally during development but also during metastasis. A pseudogene has been identified on chromosome 16. Alternative splicing results in multiple transcript variants. [provided by RefSeq, Apr 2009]	KLF8 (Kruppel Like Factor 8) is a Protein Coding gene. Among its related pathways are Signaling events mediated by focal adhesion kinase. An important paralog of this gene is KLF12.
KLF9	5	-0.15918	-1.8715	0.19585	0.76158	0.061272	0.9998	0.030428	0.37532	0.77629	0.96388	0.70742	0.99998	Kruppel Like Factor 9	UniProtKB/Swiss-Prot for KLF9 Gene KLF9_HUMAN,Q13886 Transcription factor that binds to GC box promoter elements. Selectively activates mRNA synthesis from genes containing tandem repeats of GC boxes but represses genes with a single GC box. Acts as an epidermal circadian transcription factor regulating keratinocyte proliferation (PubMed:22711835).	The protein encoded by this gene is a transcription factor that binds to GC box elements located in the promoter. Binding of the encoded protein to a single GC box inhibits mRNA expression while binding to tandemly repeated GC box elements activates transcription. [provided by RefSeq, Jul 2008]	KLF9 (Kruppel Like Factor 9) is a Protein Coding gene. Diseases associated with KLF9 include Otosclerosis. Among its related pathways are Circadian rythm related genes and Diurnally Regulated Genes with Circadian Orthologs. Gene Ontology (GO) annotations related to this gene include DNA binding transcription factor activity. An important paralog of this gene is KLF13.
KLHDC1	5	0.085162	0.55412	0.45352	0.90226	0.57949	0.9998	0.052379	0.35775	0.6327	0.93415	0.72053	0.99998	Kelch Domain Containing 1	NA	NA	KLHDC1 (Kelch Domain Containing 1) is a Protein Coding gene. Diseases associated with KLHDC1 include Myelodysplastic Myeloproliferative Cancer. An important paralog of this gene is KLHDC2.
KLHDC10	5	-0.15292	-0.99764	0.21462	0.77531	0.31845	0.9998	0.065172	0.45143	0.55868	0.91682	0.65168	0.99998	Kelch Domain Containing 10	UniProtKB/Swiss-Prot for KLHDC10 Gene KLD10_HUMAN,Q6PID8 Participates in the oxidative stress-induced cell death through MAP3K5 activation. Inhibits PPP5C phosphatase activity on MAP3K5.	NA	KLHDC10 (Kelch Domain Containing 10) is a Protein Coding gene. An important paralog of this gene is LZTR1.
KLHDC2	5	-0.049782	-0.29752	0.71688	0.95927	0.76607	0.9998	0.069397	0.43987	0.53428	0.90781	0.66003	0.99998	Kelch Domain Containing 2	UniProtKB/Swiss-Prot for KLHDC2 Gene KLDC2_HUMAN,Q9Y2U9 Represses CREB3-mediated transcription by interfering with CREB3-DNA binding.	NA	KLHDC2 (Kelch Domain Containing 2) is a Protein Coding gene. Diseases associated with KLHDC2 include Ischemic Bone Disease. An important paralog of this gene is KLHDC1.
KLHDC3	5	-0.025937	-0.2987	0.87739	0.9861	0.76517	0.9998	-0.061859	-0.74743	0.61088	0.9277	0.4548	0.99998	Kelch Domain Containing 3	UniProtKB/Swiss-Prot for KLHDC3 Gene KLDC3_HUMAN,Q9BQ90 May be involved in meiotic recombination process.	The protein encoded by this gene contains six repeated kelch motifs that are structurally similar to recombination activating gene 2, a protein involved in the activation of the V(D)J recombination. In mouse, this gene is found to be expressed specifically in testis. Its expression in pachytene spermatocytes is localized to cytoplasma and meiotic chromatin, suggesting that this gene may be involved in meiotic recombination. [provided by RefSeq, Jun 2012]	KLHDC3 (Kelch Domain Containing 3) is a Protein Coding gene. Among its related pathways are Metabolism of proteins and Unfolded Protein Response (UPR). Gene Ontology (GO) annotations related to this gene include chromatin binding. An important paralog of this gene is HCFC1.
KLHDC4	5	-0.0089353	-0.031375	0.99001	0.99947	0.97497	0.9998	-0.016662	-0.061618	0.896	0.98406	0.95087	0.99998	Kelch Domain Containing 4	NA	NA	KLHDC4 (Kelch Domain Containing 4) is a Protein Coding gene. Diseases associated with KLHDC4 include Huntington Disease-Like 2.
KLHDC7A	5	-0.26382	-2.0865	0.033754	0.42432	0.036936	0.9998	-0.20595	-1.7167	0.12024	0.60792	0.086035	0.87731	Kelch Domain Containing 7A	NA	NA	KLHDC7A (Kelch Domain Containing 7A) is a Protein Coding gene. An important paralog of this gene is KBTBD11.
KLHDC7B	5	0.10076	0.88076	0.3887	0.87949	0.37845	0.9998	-0.041997	-0.3847	0.72839	0.95453	0.70046	0.99998	Kelch Domain Containing 7B	NA	NA	KLHDC7B (Kelch Domain Containing 7B) is a Protein Coding gene. An important paralog of this gene is KBTBD11.
KLHDC8A	5	0.016891	0.16661	0.83943	0.97825	0.86768	0.9998	-0.27638	-2.8549	0.049527	0.42516	0.0043044	0.20674	Kelch Domain Containing 8A	NA	This gene encodes a kelch domain-containing protein which is upregulated in cancer. Upregulated expression of the encoded protein may provide an alternative pathway for tumors to maintain aggressiveness in the absence of epidermal growth factor receptor dependence. Alternative splicing results in multiple transcript variants. [provided by RefSeq, Dec 2012]	KLHDC8A (Kelch Domain Containing 8A) is a Protein Coding gene. An important paralog of this gene is KLHDC8B.
KLHDC8B	5	-0.035366	-0.33222	0.81372	0.97512	0.73972	0.9998	0.031413	0.31007	0.77061	0.96377	0.75651	0.99998	Kelch Domain Containing 8B	UniProtKB/Swiss-Prot for KLHDC8B Gene KLD8B_HUMAN,Q8IXV7 Involved in pinching off the separated nuclei at the cleavage furrow and in cytokinesis (PubMed:20107318). Required for mitotic integrity and maintenance of chromosomal stability. Protects cells against mitotic errors, centrosomal amplification, micronucleus formation and aneuploidy. Plays a key role of midbody function involving abscission of the daughter cells during cytokinesis and appropriate chromosomal and nuclear segregation into the daughter cells (PubMed:22988245, PubMed:23713010).	This gene encodes a protein which forms a distinct beta-propeller protein structure of kelch domains allowing for protein-protein interactions. Mutations in this gene have been associated with Hodgkin lymphoma. [provided by RefSeq, Sep 2010]	KLHDC8B (Kelch Domain Containing 8B) is a Protein Coding gene. Diseases associated with KLHDC8B include Lymphoma, Hodgkin, Classic and Hodgkin's Lymphoma, Nodular Sclerosis. An important paralog of this gene is KLHDC8A.
KLHDC9	5	0.25386	2.583	0.061304	0.52853	0.0097946	0.93655	-0.31076	-3.3082	0.033123	0.35137	0.00093884	0.085179	Kelch Domain Containing 9	NA	NA	KLHDC9 (Kelch Domain Containing 9) is a Protein Coding gene.
KLHL1	5	-0.16033	-1.5591	0.19269	0.76148	0.11897	0.9998	-0.10138	-1.0375	0.41609	0.86681	0.29952	0.99998	Kelch Like Family Member 1	UniProtKB/Swiss-Prot for KLHL1 Gene KLHL1_HUMAN,Q9NR64 May play a role in organizing the actin cytoskeleton of the brain cells.	The KLHL1 protein belongs to a family of actin-organizing proteins related to Drosophila Kelch (Nemes et al., 2000 [PubMed 10888605]).[supplied by OMIM, Feb 2010]	KLHL1 (Kelch Like Family Member 1) is a Protein Coding gene. Diseases associated with KLHL1 include Spinocerebellar Ataxia 8. Gene Ontology (GO) annotations related to this gene include actin binding. An important paralog of this gene is KLHL4.
KLHL10	5	0.074213	0.69421	0.50463	0.90907	0.48755	0.9998	-0.21744	-2.1287	0.10731	0.58414	0.033279	0.585	Kelch Like Family Member 10	UniProtKB/Swiss-Prot for KLHL10 Gene KLH10_HUMAN,Q6JEL2 May be a substrate-specific adapter of a CUL3-based E3 ubiquitin-protein ligase complex which mediates the ubiquitination and subsequent proteasomal degradation of target proteins during spermatogenesis.	The protein encoded by this gene belongs to the kelch repeat-containing family, and contains an N-terminal BTB/POZ domain a BACK domain and six C-terminal kelch repeats. Kelch domains are thought to form a four stranded beta-sheet blade structure that can fold into a beta-propeller domain when multiple kelch repeats are found together. Mutations in this gene have been associated with oligozoospermia in some infertile males. [provided by RefSeq, Jul 2016]	KLHL10 (Kelch Like Family Member 10) is a Protein Coding gene. Diseases associated with KLHL10 include Spermatogenic Failure 11 and Oligospermia. An important paralog of this gene is KLHL2.
KLHL11	5	0.046988	0.34838	0.65515	0.94896	0.72755	0.9998	0.073116	0.56977	0.51094	0.89741	0.56883	0.99998	Kelch Like Family Member 11	UniProtKB/Swiss-Prot for KLHL11 Gene KLH11_HUMAN,Q9NVR0 Component of a cullin-RING-based BCR (BTB-CUL3-RBX1) E3 ubiquitin-protein ligase complex that mediates the ubiquitination of target proteins, leading most often to their proteasomal degradation.	NA	KLHL11 (Kelch Like Family Member 11) is a Protein Coding gene. Among its related pathways are Class I MHC mediated antigen processing and presentation and Innate Immune System. An important paralog of this gene is CCIN.
KLHL12	5	0.078004	0.48496	0.48649	0.90591	0.62771	0.9998	-0.15467	-1.0068	0.22723	0.75217	0.31403	0.99998	NA	NA	NA	NA
KLHL13	5	0.22749	1.0093	0.085647	0.59904	0.31283	0.9998	0.23092	1.0792	0.049422	0.42516	0.28049	0.99998	Kelch Like Family Member 13	UniProtKB/Swiss-Prot for KLHL13 Gene KLH13_HUMAN,Q9P2N7 Substrate-specific adapter of a BCR (BTB-CUL3-RBX1) E3 ubiquitin-protein ligase complex required for mitotic progression and cytokinesis. The BCR(KLHL9-KLHL13) E3 ubiquitin ligase complex mediates the ubiquitination of AURKB and controls the dynamic behavior of AURKB on mitotic chromosomes and thereby coordinates faithful mitotic progression and completion of cytokinesis.	This gene encodes a BTB and kelch domain containing protein and belongs to the kelch repeat domain containing superfamily of proteins. The encoded protein functions as an adaptor protein that complexes with Cullin 3 and other proteins to form the Cullin 3-based E3 ubiquitin-protein ligase complex. This complex is necessary for proper chromosome segregation and completion of cytokinesis. Alternate splicing results in multiple transcript variants. [provided by RefSeq, Mar 2010]	KLHL13 (Kelch Like Family Member 13) is a Protein Coding gene. Among its related pathways are Class I MHC mediated antigen processing and presentation and Ubiquitin mediated proteolysis. Gene Ontology (GO) annotations related to this gene include ubiquitin-protein transferase activity. An important paralog of this gene is KLHL9.
KLHL14	5	-0.01463	-0.15497	0.95174	0.99424	0.87685	0.9998	0.13449	1.496	0.23144	0.7551	0.13466	0.99998	Kelch Like Family Member 14	NA	The protein encoded by this gene is a member of the Kelch-like gene family, whose members contain a BTB/POZ domain, a BACK domain, and several Kelch domains. The encoded protein possesses six Kelch domains and localizes to the endoplasmic reticulum, where it interacts with torsin-1A. [provided by RefSeq, Sep 2015]	KLHL14 (Kelch Like Family Member 14) is a Protein Coding gene. An important paralog of this gene is KLHL13.
KLHL15	5	0.0036313	0.018168	0.92603	0.99255	0.9855	0.9998	-0.012628	-0.066407	0.92292	0.98666	0.94705	0.99998	Kelch Like Family Member 15	UniProtKB/Swiss-Prot for KLHL15 Gene KLH15_HUMAN,Q96M94 Substrate-specific adapter for CUL3 E3 ubiquitin-protein ligase complex (PubMed:14528312). Acts as an adapter for CUL3 to target the serine/threonine-protein phosphatase 2A (PP2A) subunit PPP2R5B for ubiquitination and subsequent proteasomal degradation, thus promoting exchange with other regulatory subunits (PubMed:23135275). Acts as an adapter for CUL3 to target the DNA-end resection factor RBBP8/CtIP for ubiquitination and subsequent proteasomal degradation. Through the regulation of RBBP8/CtIP protein turnover, plays a key role in DNA damage response, favoring DNA double-strand repair through error-prone non-homologous end joining (NHEJ) over error-free, RBBP8-mediated homologous recombination (HR) (PubMed:27561354).	This gene encodes a member of the kelch-like family of proteins that share a common domain structure consisting of an N-terminal broad-complex, tramtrack, bric-a-brac/poxvirus and zinc finger domain and C-terminal kelch repeat motifs. The encoded protein may be involved in protein ubiquitination and cytoskeletal organization. [provided by RefSeq, Apr 2009]	KLHL15 (Kelch Like Family Member 15) is a Protein Coding gene. Diseases associated with KLHL15 include Mental Retardation, X-Linked 103. An important paralog of this gene is KLHL13.
KLHL17	5	-0.12528	-1.7138	0.31546	0.84974	0.086559	0.9998	0.02794	0.40068	0.79322	0.96768	0.68866	0.99998	Kelch Like Family Member 17	UniProtKB/Swiss-Prot for KLHL17 Gene KLH17_HUMAN,Q6TDP4 Substrate-recognition component of some cullin-RING-based BCR (BTB-CUL3-RBX1) E3 ubiquitin-protein ligase complex. The BCR(KLHL17) mediates the ubiquitination and subsequenct degradation of GLUR6. May play a role in the actin-based neuronal function (By similarity).	The protein encoded by this gene is expressed in neurons of most regions of the brain. It contains an N-terminal BTB domain, which mediates dimerization of the protein, and a C-terminal Kelch domain, which mediates binding to F-actin. This protein may play a key role in the regulation of actin-based neuronal function. [provided by RefSeq, Aug 2010]	KLHL17 (Kelch Like Family Member 17) is a Protein Coding gene. Diseases associated with KLHL17 include Chromosome 1P36 Deletion Syndrome. Gene Ontology (GO) annotations related to this gene include actin filament binding and POZ domain binding. An important paralog of this gene is KLHL2.
KLHL18	5	-0.054301	-0.17974	0.68749	0.95203	0.85736	0.9998	0.045908	0.16044	0.67576	0.94481	0.87253	0.99998	Kelch Like Family Member 18	NA	NA	KLHL18 (Kelch Like Family Member 18) is a Protein Coding gene. An important paralog of this gene is KLHL17.
KLHL2	5	-0.098055	-0.43853	0.44127	0.90226	0.661	0.9998	-0.11697	-0.54846	0.35263	0.83877	0.58338	0.99998	Kelch Like Family Member 2	UniProtKB/Swiss-Prot for KLHL2 Gene KLHL2_HUMAN,O95198 Component of a cullin-RING-based BCR (BTB-CUL3-RBX1) E3 ubiquitin-protein ligase complex that mediates the ubiquitination of target proteins, such as NPTXR, leading most often to their proteasomal degradation (By similarity). Responsible for degradative ubiquitination of the WNK kinases WNK1, WNK3 and WNK4. Plays a role in the reorganization of the actin cytoskeleton. Promotes growth of cell projections in oligodendrocyte precursors.	NA	KLHL2 (Kelch Like Family Member 2) is a Protein Coding gene. Diseases associated with KLHL2 include Cold-Induced Sweating Syndrome. Among its related pathways are Class I MHC mediated antigen processing and presentation and Innate Immune System. Gene Ontology (GO) annotations related to this gene include actin binding. An important paralog of this gene is KLHL3.
KLHL20	5	0.22728	0.87528	0.085857	0.59905	0.38142	0.9998	-0.4198	-1.6692	0.0088854	0.17071	0.095082	0.90651	Kelch Like Family Member 20	UniProtKB/Swiss-Prot for KLHL20 Gene KLH20_HUMAN,Q9Y2M5 Substrate-specific adapter of a BCR (BTB-CUL3-RBX1) E3 ubiquitin-protein ligase complex involved in interferon response and anterograde Golgi to endosome transport. The BCR(KLHL20) E3 ubiquitin ligase complex mediates the ubiquitination of DAPK1, leading to its degradation by the proteasome, thereby acting as a negative regulator of apoptosis (PubMed:20389280). The BCR(KLHL20) E3 ubiquitin ligase complex also specifically mediates Lys-33-linked ubiquitination (PubMed:24768539). Involved in anterograde Golgi to endosome transport by mediating Lys-33-linked ubiquitination of CORO7, promoting interaction between CORO7 and EPS15, thereby facilitating actin polymerization and post-Golgi trafficking (PubMed:24768539). Also acts as a regulator of endothelial migration during angiogenesis by controlling the activation of Rho GTPases. The BCR(KLHL20) E3 ubiquitin ligase complex acts as a regulator of neurite outgrowth by mediating ubiquitination and degradation of PDZ-RhoGEF/ARHGEF11 (PubMed:21670212). In case of tumor, the BCR(KLHL20) E3 ubiquitin ligase complex is involved in tumor hypoxia: following hypoxia, the BCR(KLHL20)complex mediates ubiquitination and degradation of PML, potentiating HIF-1 signaling and cancer progression (PubMed:21840486).	The protein encoded by this gene is a member of the kelch family of proteins, which is characterized by a 44-56 amino acid repeat motif. The kelch motif appears in many different polypeptide contexts and contains multiple potential protein-protein contact sites. Members of this family are present both throughout the cell and extracellularly, with diverse activities. [provided by RefSeq, Jul 2008]	KLHL20 (Kelch Like Family Member 20) is a Protein Coding gene. Among its related pathways are Class I MHC mediated antigen processing and presentation and E-cadherin signaling in the nascent adherens junction. Gene Ontology (GO) annotations related to this gene include actin binding and interferon-gamma binding. An important paralog of this gene is KLHL17.
KLHL21	5	-0.0077329	-0.11579	0.999	0.99995	0.90782	0.9998	-0.057362	-0.9001	0.63675	0.93485	0.36807	0.99998	Kelch Like Family Member 21	UniProtKB/Swiss-Prot for KLHL21 Gene KLH21_HUMAN,Q9UJP4 Substrate-specific adapter of a BCR (BTB-CUL3-RBX1) E3 ubiquitin-protein ligase complex required for efficient chromosome alignment and cytokinesis. The BCR(KLHL21) E3 ubiquitin ligase complex regulates localization of the chromosomal passenger complex (CPC) from chromosomes to the spindle midzone in anaphase and mediates the ubiquitination of AURKB. Ubiquitination of AURKB by BCR(KLHL21) E3 ubiquitin ligase complex may not lead to its degradation by the proteasome.	NA	KLHL21 (Kelch Like Family Member 21) is a Protein Coding gene. Among its related pathways are Class I MHC mediated antigen processing and presentation and Innate Immune System. Gene Ontology (GO) annotations related to this gene include ubiquitin-protein transferase activity. An important paralog of this gene is KLHL30.
KLHL22	5	0.020959	0.17207	0.81262	0.97477	0.86339	0.9998	0.014663	0.12649	0.88754	0.98277	0.89934	0.99998	NA	NA	NA	NA
KLHL23	5	-0.32056	-0.91279	0.011777	0.26199	0.36135	0.9998	0.14186	0.43557	0.20662	0.72456	0.66315	0.99998	Kelch Like Family Member 23	NA	NA	KLHL23 (Kelch Like Family Member 23) is a Protein Coding gene. Among its related pathways are Vitamin B6 metabolism. An important paralog of this gene is KLHL29.
KLHL24	5	-0.084154	-0.60191	0.51262	0.91121	0.54723	0.9998	0.12334	0.92856	0.27361	0.79294	0.35312	0.99998	Kelch Like Family Member 24	UniProtKB/Swiss-Prot for KLHL24 Gene KLH24_HUMAN,Q6TFL4 Necessary to maintain the balance between intermediate filament stability and degradation, a process that is essential for skin integrity (PubMed:27889062). As part of the BCR(KLHL24) E3 ubiquitin ligase complex, mediates ubiquitination of KRT14 and controls its levels during keratinocytes differentiation (PubMed:27798626). Specifically reduces kainate receptor-mediated currents in hippocampal neurons, most probably by modulating channel properties (By similarity).	The protein encoded by this gene is a ubiquitin ligase substrate receptor and is regulated by autoubiquitination. Variations in the translation initiation codon of this gene have been found, which result in an N-terminally truncated but more stable protein due to loss of the autoubiquitination function. The more stable mutant protein causes an increased ubiquitin and degradation of keratin 14, which leads to skin fragility and the potentially life-threatening disease epidermolysis bullosa. The encoded protein is also involved in the regulation of kainate receptors. [provided by RefSeq, Mar 2017]	KLHL24 (Kelch Like Family Member 24) is a Protein Coding gene. Diseases associated with KLHL24 include Epidermolysis Bullosa Simplex, Generalized, With Scarring And Hair Loss and Epidermolysis Bullosa Simplex, Generalized. An important paralog of this gene is KLHL6.
KLHL26	5	0.018764	0.22134	0.82734	0.97727	0.82483	0.9998	-0.10656	-1.3171	0.39437	0.85804	0.18782	0.99998	Kelch Like Family Member 26	NA	NA	KLHL26 (Kelch Like Family Member 26) is a Protein Coding gene. An important paralog of this gene is KLHL13.
KLHL28	5	-0.089446	-0.3934	0.4837	0.90591	0.69403	0.9998	0.063244	0.29244	0.56887	0.91944	0.76995	0.99998	Kelch Like Family Member 28	NA	NA	KLHL28 (Kelch Like Family Member 28) is a Protein Coding gene. An important paralog of this gene is KLHL20.
KLHL29	5	0.0028609	0.029365	0.93149	0.99255	0.97657	0.9998	0.11122	1.2003	0.3215	0.81839	0.23003	0.99998	Kelch Like Family Member 29	NA	NA	KLHL29 (Kelch Like Family Member 29) is a Protein Coding gene. An important paralog of this gene is KLHL24.
KLHL3	5	-0.14146	-0.74344	0.25342	0.80602	0.45721	0.9998	0.082304	0.45861	0.46036	0.88507	0.64651	0.99998	Kelch Like Family Member 3	UniProtKB/Swiss-Prot for KLHL3 Gene KLHL3_HUMAN,Q9UH77 Substrate-specific adapter of a BCR (BTB-CUL3-RBX1) E3 ubiquitin ligase complex that acts as a regulator of ion transport in the distal nephron (PubMed:14528312, PubMed:22406640, PubMed:23387299, PubMed:23453970, PubMed:23576762, PubMed:23665031). The BCR(KLHL3) complex acts by mediating ubiquitination of WNK4, an inhibitor of potassium channel KCNJ1, leading to WNK4 degradation (PubMed:23387299, PubMed:23453970, PubMed:23576762, PubMed:23665031). The BCR(KLHL3) complex also mediates ubiquitination and degradation of CLDN8, a tight-junction protein required for paracellular chloride transport in the kidney (By similarity).	This gene is ubiquitously expressed and encodes a full-length protein which has an N-terminal BTB domain followed by a BACK domain and six kelch-like repeats in the C-terminus. These kelch-like repeats promote substrate ubiquitination of bound proteins via interaction of the BTB domain with the CUL3 (cullin 3) component of a cullin-RING E3 ubiquitin ligase (CRL) complex. Muatations in this gene cause pseudohypoaldosteronism type IID (PHA2D); a rare Mendelian syndrome featuring hypertension, hyperkalaemia and metabolic acidosis. Alternative splicing results in multiple transcript variants encoding distinct isoforms. [provided by RefSeq, Mar 2012]	KLHL3 (Kelch Like Family Member 3) is a Protein Coding gene. Diseases associated with KLHL3 include Pseudohypoaldosteronism, Type Iid and Pseudohypoaldosteronism, Type Iia. Among its related pathways are Class I MHC mediated antigen processing and presentation and Innate Immune System. Gene Ontology (GO) annotations related to this gene include actin binding and structural molecule activity. An important paralog of this gene is KLHL2.
KLHL30	5	0.025906	0.31619	0.78139	0.96833	0.75186	0.9998	0.010929	0.13992	0.91309	0.98559	0.88872	0.99998	Kelch Like Family Member 30	NA	NA	KLHL30 (Kelch Like Family Member 30) is a Protein Coding gene. An important paralog of this gene is KLHL21.
KLHL31	5	-0.12079	-0.37978	0.33333	0.8585	0.70411	0.9998	0.03775	0.1254	0.72955	0.95516	0.90021	0.99998	Kelch Like Family Member 31	UniProtKB/Swiss-Prot for KLHL31 Gene KLH31_HUMAN,Q9H511 Transcriptional repressor in MAPK/JNK signaling pathway to regulate cellular functions. Overexpression inhibits the transcriptional activities of both the TPA-response element (TRE) and serum response element (SRE).	NA	KLHL31 (Kelch Like Family Member 31) is a Protein Coding gene. An important paralog of this gene is KLHL9.
KLHL32	5	-0.16972	-1.0533	0.16682	0.73621	0.2922	0.9998	0.14898	0.97626	0.18559	0.70558	0.32893	0.99998	Kelch Like Family Member 32	NA	NA	KLHL32 (Kelch Like Family Member 32) is a Protein Coding gene. Diseases associated with KLHL32 include Mitochondrial Complex I Deficiency. An important paralog of this gene is KLHL9.
KLHL33	5	-0.031458	-0.35913	0.83849	0.97793	0.7195	0.9998	0.061291	0.73366	0.58102	0.92222	0.46316	0.99998	NA	NA	NA	NA
KLHL34	5	0.15024	1.1085	0.22371	0.78217	0.26766	0.9998	-0.026774	-0.20694	0.83097	0.97708	0.83606	0.99998	Kelch Like Family Member 34	NA	NA	KLHL34 (Kelch Like Family Member 34) is a Protein Coding gene. An important paralog of this gene is KLHL13.
KLHL35	5	-0.044738	-0.48275	0.74963	0.96268	0.62928	0.9998	-0.053718	-0.60937	0.65862	0.94139	0.54228	0.99998	Kelch Like Family Member 35	NA	NA	KLHL35 (Kelch Like Family Member 35) is a Protein Coding gene. An important paralog of this gene is KLHL24.
KLHL36	5	-0.014998	-0.15252	0.94916	0.99424	0.87878	0.9998	0.032683	0.34899	0.76236	0.96156	0.72709	0.99998	Kelch Like Family Member 36	UniProtKB/Swiss-Prot for KLHL36 Gene KLH36_HUMAN,Q8N4N3 Probable substrate-specific adapter of an E3 ubiquitin-protein ligase complex which mediates the ubiquitination and subsequent proteasomal degradation of target proteins.	NA	KLHL36 (Kelch Like Family Member 36) is a Protein Coding gene. An important paralog of this gene is KLHL9.
KLHL38	5	-0.052389	-0.27999	0.69984	0.95456	0.77948	0.9998	0.22059	1.2526	0.05836	0.45849	0.21036	0.99998	Kelch Like Family Member 38	NA	NA	KLHL38 (Kelch Like Family Member 38) is a Protein Coding gene. An important paralog of this gene is KLHL24.
KLHL4	5	-0.26529	-2.0588	0.03286	0.42173	0.039509	0.9998	0.00093964	0.0077465	0.98381	0.99702	0.99382	0.99998	Kelch Like Family Member 4	NA	This gene encodes a member of the kelch family of proteins, which are characterized by kelch repeat motifs and a POZ/BTB protein-binding domain. It is thought that kelch repeats are actin binding domains. However, the specific function of this protein has not been determined. Alternative splicing of this gene results in two transcript variants encoding different isoforms. [provided by RefSeq, Jul 2008]	KLHL4 (Kelch Like Family Member 4) is a Protein Coding gene. Diseases associated with KLHL4 include Mullerian Aplasia and Orofacial Cleft. Gene Ontology (GO) annotations related to this gene include actin binding. An important paralog of this gene is KLHL1.
KLHL40	5	0.14774	1.1309	0.23118	0.78782	0.2581	0.9998	0.0039359	0.031568	0.9633	0.99571	0.97482	0.99998	Kelch Like Family Member 40	UniProtKB/Swiss-Prot for KLHL40 Gene KLH40_HUMAN,Q2TBA0 Substrate-specific adapter of a BCR (BTB-CUL3-RBX1) E3 ubiquitin ligase complex that acts as a key regulator of skeletal muscle development (PubMed:23746549). The BCR(KLHL40) complex acts by mediating ubiquitination and degradation of TFDP1, thereby regulating the activity of the E2F:DP transcription factor complex (By similarity). Promotes stabilization of LMOD3 by acting as a negative regulator of LMOD3 ubiquitination; the molecular process by which it negatively regulates ubiquitination of LMOD3 is however unclear (By similarity).	This gene encodes a protein containing a BACK domain, a BTB/POZ domain, and 5 Kelch repeats, however, its exact function is not known. The gene and the multi-domain protein structure are conserved across different taxa, including primates, rodents, chicken and zebrafish. [provided by RefSeq, Dec 2012]	KLHL40 (Kelch Like Family Member 40) is a Protein Coding gene. Diseases associated with KLHL40 include Nemaline Myopathy 8 and Severe Congenital Nemaline Myopathy. An important paralog of this gene is KLHL41.
KLHL41	5	0.029252	0.20197	0.76094	0.9645	0.83994	0.9998	-0.00098201	-0.0071316	0.9969	0.99916	0.99431	0.99998	Kelch Like Family Member 41	UniProtKB/Swiss-Prot for KLHL41 Gene KLH41_HUMAN,O60662 Involved in skeletal muscle development and differentiation. Regulates proliferation and differentiation of myoblasts and plays a role in myofibril assembly by promoting lateral fusion of adjacent thin fibrils into mature, wide myofibrils. Required for pseudopod elongation in transformed cells.	This gene is a member of the kelch-like family. The encoded protein contains a BACK domain, a BTB/POZ domain, and 5 Kelch repeats. This protein is thought to function in skeletal muscle development and maintenance. Mutations in this gene have been associated with nemaline myopathy (NM), a rare congenital muscle disorder. [provided by RefSeq, Mar 2015]	KLHL41 (Kelch Like Family Member 41) is a Protein Coding gene. Diseases associated with KLHL41 include Nemaline Myopathy 9 and Intermediate Congenital Nemaline Myopathy. Among its related pathways are Class I MHC mediated antigen processing and presentation and Innate Immune System. An important paralog of this gene is KLHL40.
KLHL42	5	-0.10188	-1.2438	0.42234	0.89588	0.21359	0.9998	0.016146	0.2074	0.87655	0.97944	0.83569	0.99998	Kelch Like Family Member 42	UniProtKB/Swiss-Prot for KLHL42 Gene KLH42_HUMAN,Q9P2K6 Substrate-specific adapter of a BCR (BTB-CUL3-RBX1) E3 ubiquitin-protein ligase complex required for mitotic progression and cytokinesis. The BCR(KLHL42) E3 ubiquitin ligase complex mediates the ubiquitination and subsequent degradation of KATNA1. Involved in microtubule dynamics throughout mitosis.	NA	KLHL42 (Kelch Like Family Member 42) is a Protein Coding gene. Among its related pathways are Class I MHC mediated antigen processing and presentation and Innate Immune System. Gene Ontology (GO) annotations related to this gene include ubiquitin-protein transferase activity. An important paralog of this gene is KLHDC7B.
KLHL5	5	0.037998	0.1688	0.70547	0.95604	0.86595	0.9998	0.0043359	0.020247	0.9602	0.99526	0.98385	0.99998	Kelch Like Family Member 5	NA	NA	KLHL5 (Kelch Like Family Member 5) is a Protein Coding gene. Among its related pathways are Class I MHC mediated antigen processing and presentation and Innate Immune System. Gene Ontology (GO) annotations related to this gene include actin binding. An important paralog of this gene is KLHL1.
KLHL6	5	0.025606	0.27207	0.78323	0.96833	0.78557	0.9998	0.028644	0.31932	0.78859	0.96737	0.74948	0.99998	Kelch Like Family Member 6	UniProtKB/Swiss-Prot for KLHL6 Gene KLHL6_HUMAN,Q8WZ60 Involved in B-lymphocyte antigen receptor signaling and germinal center formation.	This gene encodes a member of the kelch-like (KLHL) family of proteins, which is involved in B-lymphocyte antigen receptor signaling and germinal-center B-cell maturation. The encoded protein contains an N-terminal broad-complex, tramtrack and bric a brac (BTB) domain that facilitates protein binding and dimerization, a BTB and C-terminal kelch (BACK) domain, and six C-terminal kelch repeat domains. Naturally occurring mutations in this gene are associated with chronic lymphocytic leukemia. Alternative splicing results in multiple transcript variants. [provided by RefSeq, Feb 2017]	KLHL6 (Kelch Like Family Member 6) is a Protein Coding gene. An important paralog of this gene is KLHL24.
KLHL7	5	0.042526	0.16333	0.67971	0.95203	0.87026	0.9998	0.031696	0.12774	0.76851	0.9631	0.89835	0.99998	Kelch Like Family Member 7	UniProtKB/Swiss-Prot for KLHL7 Gene KLHL7_HUMAN,Q8IXQ5 Substrate-specific adapter of a BCR (BTB-CUL3-RBX1) E3 ubiquitin ligase complex. The BCR(KLHL7) complex acts by mediating ubiquitination and subsequent degradation of substrate proteins. Probably mediates Lys-48-linked ubiquitination.	This gene encodes a BTB-Kelch-related protein. The encoded protein may be involved in protein degradation. Mutations in this gene have been associated with retinitis pigmentosa 42. [provided by RefSeq, Feb 2010]	KLHL7 (Kelch Like Family Member 7) is a Protein Coding gene. Diseases associated with KLHL7 include Retinitis Pigmentosa 42 and Crisponi/Cold-Induced Sweating Syndrome 3. Gene Ontology (GO) annotations related to this gene include protein homodimerization activity and identical protein binding. An important paralog of this gene is IPP.
KLHL8	5	-0.075912	-0.21634	0.56046	0.92647	0.82872	0.9998	-0.057005	-0.17209	0.63838	0.93513	0.86337	0.99998	Kelch Like Family Member 8	UniProtKB/Swiss-Prot for KLHL8 Gene KLHL8_HUMAN,Q9P2G9 Substrate-specific adapter of a BCR (BTB-CUL3-RBX1) E3 ubiquitin ligase complex required for The BCR(KLHL8) ubiquitin ligase complex mediates ubiquitination and degradation of RAPSN.	NA	KLHL8 (Kelch Like Family Member 8) is a Protein Coding gene. An important paralog of this gene is KLHL20.
KLHL9	5	0.040017	0.31128	0.69401	0.95279	0.75559	0.9998	-0.10844	-0.88433	0.38701	0.85327	0.37652	0.99998	Kelch Like Family Member 9	UniProtKB/Swiss-Prot for KLHL9 Gene KLHL9_HUMAN,Q9P2J3 Substrate-specific adapter of a BCR (BTB-CUL3-RBX1) E3 ubiquitin-protein ligase complex required for mitotic progression and cytokinesis. The BCR(KLHL9-KLHL13) E3 ubiquitin ligase complex mediates the ubiquitination of AURKB and controls the dynamic behavior of AURKB on mitotic chromosomes and thereby coordinates faithful mitotic progression and completion of cytokinesis.	This gene encodes a protein that belongs to the kelch repeat-containing family, and contains an N-terminal BTB/POZ domain, a BACK domain and six C-terminal kelch repeats. The encoded protein is a component of a complex with cullin 3-based E3 ligase, which plays a role in mitosis. This protein complex is a cell cycle regulator, and functions in the organization and integrity of the spindle midzone in anaphase and the completion of cytokinesis. The complex is required for the removal of the chromosomal passenger protein aurora B from mitotic chromosomes. [provided by RefSeq, Jul 2016]	KLHL9 (Kelch Like Family Member 9) is a Protein Coding gene. Diseases associated with KLHL9 include Klhl9-Related Early-Onset Distal Myopathy. Among its related pathways are Class I MHC mediated antigen processing and presentation and Ubiquitin mediated proteolysis. Gene Ontology (GO) annotations related to this gene include ubiquitin-protein transferase activity. An important paralog of this gene is KLHL13.
KLK1	5	-0.16824	-1.7444	0.17093	0.73886	0.081096	0.9998	-0.10385	-1.1328	0.40542	0.8624	0.25731	0.99998	NA	NA	NA	NA
KLK10	5	0.0053481	0.060023	0.91498	0.99162	0.95214	0.9998	-0.085368	-1.0048	0.4897	0.89273	0.31498	0.99998	Kallikrein Related Peptidase 10	UniProtKB/Swiss-Prot for KLK10 Gene KLK10_HUMAN,O43240 Has a tumor-suppressor role for NES1 in breast and prostate cancer.	Kallikreins are a subgroup of serine proteases having diverse physiological functions. Growing evidence suggests that many kallikreins are implicated in carcinogenesis and some have potential as novel cancer and other disease biomarkers. This gene is one of the fifteen kallikrein subfamily members located in a cluster on chromosome 19. Its encoded protein is secreted and may play a role in suppression of tumorigenesis in breast and prostate cancers. Alternate splicing of this gene results in multiple transcript variants encoding the same protein. [provided by RefSeq, Jul 2008]	KLK10 (Kallikrein Related Peptidase 10) is a Protein Coding gene. Diseases associated with KLK10 include Ovarian Cancer and Breast Cancer. Among its related pathways are MSP-RON Signaling and Collagen chain trimerization. Gene Ontology (GO) annotations related to this gene include serine-type endopeptidase activity and serine-type peptidase activity. An important paralog of this gene is KLK12.
KLK11	5	-0.093393	-0.52797	0.46451	0.90438	0.59752	0.9998	-0.063799	-0.37937	0.60116	0.92567	0.70442	0.99998	Kallikrein Related Peptidase 11	UniProtKB/Swiss-Prot for KLK11 Gene KLK11_HUMAN,Q9UBX7 Possible multifunctional protease. Efficiently cleaves bz-Phe-Arg-4-methylcoumaryl-7-amide, a kallikrein substrate, and weakly cleaves other substrates for kallikrein and trypsin. Cleaves synthetic peptides after arginine but not lysine residues.	Kallikreins are a subgroup of serine proteases having diverse physiological functions. Growing evidence suggests that many kallikreins are implicated in carcinogenesis and some have potential as novel cancer and other disease biomarkers. This gene is one of the fifteen kallikrein subfamily members located in a cluster on chromosome 19. Alternate splicing and the use of alternate promoters results in multiple transcript variants encoding distinct isoforms which are differentially expressed. [provided by RefSeq, Dec 2016]	KLK11 (Kallikrein Related Peptidase 11) is a Protein Coding gene. Diseases associated with KLK11 include Gastrointestinal Allergy. Among its related pathways are MSP-RON Signaling and Collagen chain trimerization. Gene Ontology (GO) annotations related to this gene include serine-type endopeptidase activity and serine-type peptidase activity. An important paralog of this gene is ENSG00000269741.
KLK12	5	0.11048	1.2626	0.35226	0.86474	0.20672	0.9998	-0.043426	-0.5201	0.7194	0.952	0.60299	0.99998	Kallikrein Related Peptidase 12	NA	Kallikreins are a subgroup of serine proteases having diverse physiological functions. Growing evidence suggests that many kallikreins are implicated in carcinogenesis and some have potential as novel cancer and other disease biomarkers. This gene is one of the fifteen kallikrein subfamily members located in a cluster on chromosome 19. Alternate splicing of this gene results in three transcript variants encoding different isoforms. [provided by RefSeq, Jul 2008]	KLK12 (Kallikrein Related Peptidase 12) is a Protein Coding gene. Among its related pathways are Keratinization and MSP-RON Signaling. Gene Ontology (GO) annotations related to this gene include serine-type endopeptidase activity and serine-type peptidase activity. An important paralog of this gene is KLK10.
KLK13	5	0.21108	1.3951	0.10379	0.63554	0.16298	0.9998	-0.0041863	-0.02896	0.98134	0.99696	0.9769	0.99998	NA	NA	NA	NA
KLK14	5	-0.14754	-1.3355	0.23186	0.78782	0.1817	0.9998	-0.12635	-1.2017	0.31819	0.81839	0.22947	0.99998	Kallikrein Related Peptidase 14	UniProtKB/Swiss-Prot for KLK14 Gene KLK14_HUMAN,Q9P0G3 Serine-type endopeptidase with a dual trypsin-like and chymotrypsin-like substrate specificity. May activate/inactivate the proteinase-activated receptors F2R, F2RL1 and F2RL3 and other kallikreins including KLK1, KLK3, KLK5 and KLK11. May function in seminal clot liquefaction through direct cleavage of the semenogelin SEMG1 and SEMG2 and activation of KLK3. May function through desmoglein DSG1 cleavage in epidermal desquamation a process by which the most superficial corneocytes are shed from the skin surface. May be involved in several aspects of tumor progression including growth, invasion and angiogenesis.	This gene encodes a member of the kallikrein subfamily of serine proteases that have diverse physiological functions such as regulation of blood pressure and desquamation. The altered expression of this gene is implicated in the progression of different cancers including breast and prostate tumors. The encoded protein is a precursor that is proteolytically processed to generate the functional enzyme. This gene is one of the fifteen kallikrein subfamily members located in a cluster on chromosome 19. Alternative splicing results in multiple transcript variants. [provided by RefSeq, Jul 2015]	KLK14 (Kallikrein Related Peptidase 14) is a Protein Coding gene. Among its related pathways are Keratinization and MSP-RON Signaling. Gene Ontology (GO) annotations related to this gene include serine-type endopeptidase activity. An important paralog of this gene is KLK8.
KLK15	5	-0.027904	-0.32281	0.86346	0.98365	0.74684	0.9998	-0.049499	-0.6011	0.68307	0.94768	0.54777	0.99998	NA	NA	NA	NA
KLK2	5	0.00092631	0.0028044	0.94395	0.99424	0.99776	0.9998	-0.017666	-0.056236	0.88938	0.98321	0.95515	0.99998	Kallikrein Related Peptidase 2	UniProtKB/Swiss-Prot for KLK2 Gene KLK2_HUMAN,P20151 Glandular kallikreins cleave Met-Lys and Arg-Ser bonds in kininogen to release Lys-bradykinin.	This gene encodes a member of the grandular kallikrein protein family. Kallikreins are a subgroup of serine proteases that are clustered on chromosome 19. Members of this family are involved in a diverse array of biological functions. The protein encoded by this gene is a highly active trypsin-like serine protease that selectively cleaves at arginine residues. This protein is primarily expressed in prostatic tissue and is responsible for cleaving pro-prostate-specific antigen into its enzymatically active form. This gene is highly expressed in prostate tumor cells and may be a prognostic maker for prostate cancer risk. Alternate splicing results in both coding and non-coding transcript variants. [provided by RefSeq, Jan 2012]	KLK2 (Kallikrein Related Peptidase 2) is a Protein Coding gene. Diseases associated with KLK2 include Prostate Cancer and Male Reproductive Organ Cancer. Among its related pathways are Cell adhesion_ECM remodeling and Signaling by Rho GTPases. Gene Ontology (GO) annotations related to this gene include serine-type endopeptidase activity. An important paralog of this gene is KLK3.
KLK3	5	0.032489	0.30654	0.74075	0.96116	0.75919	0.9998	-0.1022	-1.0103	0.41272	0.86551	0.31234	0.99998	NA	NA	NA	NA
KLK4	5	0.16682	1.9579	0.18365	0.75166	0.050244	0.9998	-0.037053	-0.45561	0.76094	0.96156	0.64867	0.99998	Kallikrein Related Peptidase 4	UniProtKB/Swiss-Prot for KLK4 Gene KLK4_HUMAN,Q9Y5K2 Has a major role in enamel formation (PubMed:15235027). Required during the maturation stage of tooth development for clearance of enamel proteins and normal structural patterning of the crystalline matrix (By similarity).	Kallikreins are a subgroup of serine proteases having diverse physiological functions. Growing evidence suggests that many kallikreins are implicated in carcinogenesis and some have potential as novel cancer and other disease biomarkers. This gene is one of the fifteen kallikrein subfamily members located in a cluster on chromosome 19. In some tissues its expression is hormonally regulated. The expression pattern of a similar mouse protein in murine developing teeth supports a role for the protein in the degradation of enamel proteins. Several transcript variants encoding different proteins have been found for this gene. [provided by RefSeq, Dec 2014]	KLK4 (Kallikrein Related Peptidase 4) is a Protein Coding gene. Diseases associated with KLK4 include Amelogenesis Imperfecta, Hypomaturation Type, Iia1 and Amelogenesis Imperfecta Hypomaturation Type. Among its related pathways are MSP-RON Signaling and Collagen chain trimerization. Gene Ontology (GO) annotations related to this gene include serine-type endopeptidase activity and serine-type peptidase activity. An important paralog of this gene is KLK5.
KLK5	5	0.07621	0.75829	0.49427	0.9063	0.44828	0.9998	-0.046219	-0.482	0.70216	0.9506	0.6298	0.99998	Kallikrein Related Peptidase 5	UniProtKB/Swiss-Prot for KLK5 Gene KLK5_HUMAN,Q9Y337 May be involved in desquamation.	Kallikreins are a subgroup of serine proteases having diverse physiological functions. Growing evidence suggests that many kallikreins are implicated in carcinogenesis and some have potential as novel cancer and other disease biomarkers. This gene is one of the fifteen kallikrein subfamily members located in a cluster on chromosome 19. Its expression is up-regulated by estrogens and progestins. The encoded protein is secreted and may be involved in desquamation in the epidermis. Alternative splicing results in multiple transcript variants encoding the same protein. [provided by RefSeq, Jul 2008]	KLK5 (Kallikrein Related Peptidase 5) is a Protein Coding gene. Diseases associated with KLK5 include Ovarian Cancer. Among its related pathways are Keratinization and MSP-RON Signaling. Gene Ontology (GO) annotations related to this gene include serine-type endopeptidase activity and serine-type peptidase activity. An important paralog of this gene is KLK4.
KLK6	5	-0.14049	-1.3356	0.25605	0.80602	0.18168	0.9998	0.039204	0.39138	0.71977	0.952	0.69552	0.99998	Kallikrein Related Peptidase 6	UniProtKB/Swiss-Prot for KLK6 Gene KLK6_HUMAN,Q92876 Serine protease which exhibits a preference for Arg over Lys in the substrate P1 position and for Ser or Pro in the P2 position. Shows activity against amyloid precursor protein, myelin basic protein, gelatin, casein and extracellular matrix proteins such as fibronectin, laminin, vitronectin and collagen. Degrades alpha-synuclein and prevents its polymerization, indicating that it may be involved in the pathogenesis of Parkinson disease and other synucleinopathies. May be involved in regulation of axon outgrowth following spinal cord injury. Tumor cells treated with a neutralizing KLK6 antibody migrate less than control cells, suggesting a role in invasion and metastasis.	This gene encodes a member of the kallikrein subfamily of the peptidase S1 family of serine proteases. Growing evidence suggests that many kallikreins are implicated in carcinogenesis and some have potential as novel cancer and other disease biomarkers. The encoded preproprotein is proteolytically processed to generate the mature protease. Expression of this protease is regulated by steroid hormones and may be elevated in multiple human cancers and in serum from psoriasis patients. The encoded protease may participate in the cleavage of amyloid precursor protein and alpha-synuclein, thus implicating this protease in Alzheimer's and Parkinson's disease, respectively. This gene is located in a gene cluster on chromosome 19. Alternative splicing results in multiple transcript variants, at least one of which encodes an isoform that is proteolytically processed. [provided by RefSeq, Feb 2016]	KLK6 (Kallikrein Related Peptidase 6) is a Protein Coding gene. Diseases associated with KLK6 include Synucleinopathy and Colon Adenoma. Among its related pathways are MSP-RON Signaling and Collagen chain trimerization. Gene Ontology (GO) annotations related to this gene include serine-type endopeptidase activity and peptidase activity. An important paralog of this gene is KLK13.
KLK7	5	0.033646	0.23454	0.73249	0.96015	0.81457	0.9998	-0.05438	-0.39831	0.65473	0.93986	0.6904	0.99998	Kallikrein Related Peptidase 7	UniProtKB/Swiss-Prot for KLK7 Gene KLK7_HUMAN,P49862 May catalyze the degradation of intercellular cohesive structures in the cornified layer of the skin in the continuous shedding of cells from the skin surface. Specific for amino acid residues with aromatic side chains in the P1 position. Cleaves insulin A chain at 14-Tyr- -Gln-15 and insulin B chain at 6-Leu- -Cys-7, 16-Tyr- -Leu-17, 25-Phe- -Tyr-26 and 26-Tyr- -Thr-27. Could play a role in the activation of precursors to inflammatory cytokines.	This gene encodes a member of the kallikrein subfamily of serine proteases. These enzymes have diverse physiological functions and many kallikrein genes are biomarkers for cancer. The encoded protein has chymotrypsin-like activity and plays a role in the proteolysis of intercellular cohesive structures that precedes desquamation, the shedding of the outermost layer of the epidermis. The encoded protein may play a role in cancer invasion and metastasis, and increased expression of this gene is associated with unfavorable prognosis and progression of several types of cancer. Polymorphisms in this gene may play a role in the development of atopic dermatitis. Alternatively spliced transcript variants encoding multiple isoforms have been observed for this gene, which is one of fifteen kallikrein subfamily members located in a gene cluster on chromosome 19. [provided by RefSeq, May 2011]	KLK7 (Kallikrein Related Peptidase 7) is a Protein Coding gene. Diseases associated with KLK7 include Netherton Syndrome and Occupational Dermatitis. Among its related pathways are Degradation of the extracellular matrix and MSP-RON Signaling. Gene Ontology (GO) annotations related to this gene include serine-type endopeptidase activity and serine-type peptidase activity. An important paralog of this gene is KLK5.
KLK8	5	-0.10066	-0.31957	0.42876	0.89729	0.74929	0.9998	-0.13467	-0.44871	0.28933	0.80665	0.65364	0.99998	Kallikrein Related Peptidase 8	UniProtKB/Swiss-Prot for KLK8 Gene KLK8_HUMAN,O60259 Serine protease which is capable of degrading a number of proteins such as casein, fibrinogen, kininogen, fibronectin and collagen type IV. Also cleaves L1CAM in response to increased neural activity. Induces neurite outgrowth and fasciculation of cultured hippocampal neurons. Plays a role in the formation and maturation of orphan and small synaptic boutons in the Schaffer-collateral pathway, regulates Schaffer-collateral long-term potentiation in the hippocampus and is required for memory acquisition and synaptic plasticity. Involved in skin desquamation and keratinocyte proliferation. Plays a role in the secondary phase of pathogenesis following spinal cord injury.	Kallikreins are a subgroup of serine proteases having diverse physiological functions. Growing evidence suggests that many kallikreins are implicated in carcinogenesis and some have potential as novel cancer and other disease biomarkers. This gene is one of the fifteen kallikrein subfamily members located in tandem in a gene cluster on chromosome 19. The encoded protein may be involved in proteolytic cascade in the skin and may serve as a biomarker for ovarian cancer. Alternate splicing of this gene results in multiple transcript variants encoding different isoforms. [provided by RefSeq, Jul 2013]	KLK8 (Kallikrein Related Peptidase 8) is a Protein Coding gene. Diseases associated with KLK8 include Spinal Cord Injury and Polyradiculopathy. Among its related pathways are Keratinization and MSP-RON Signaling. Gene Ontology (GO) annotations related to this gene include serine-type endopeptidase activity. An important paralog of this gene is KLK14.
KLK9	5	0.0083298	0.075476	0.89527	0.98788	0.93984	0.9998	-0.13994	-1.3295	0.27103	0.79186	0.18369	0.99998	Kallikrein Related Peptidase 9	NA	The protein encoded by this gene is a kallikrein-related serine protease. This gene is activated by steroid hormones in a human breast cancer cell line, making it a good marker for cancer detection. The encoded protein is found primarily in the cytoplasm.[provided by RefSeq, Oct 2010]	KLK9 (Kallikrein Related Peptidase 9) is a Protein Coding gene. Among its related pathways are MSP-RON Signaling and Collagen chain trimerization. Gene Ontology (GO) annotations related to this gene include serine-type endopeptidase activity. An important paralog of this gene is ENSG00000269741.
KLKB1	5	-0.021329	-0.080245	0.90652	0.99069	0.93604	0.9998	0.045307	0.17956	0.68023	0.94639	0.8575	0.99998	Kallikrein B1	UniProtKB/Swiss-Prot for KLKB1 Gene KLKB1_HUMAN,P03952 The enzyme cleaves Lys-Arg and Arg-Ser bonds. It activates, in a reciprocal reaction, factor XII after its binding to a negatively charged surface. It also releases bradykinin from HMW kininogen and may also play a role in the renin-angiotensin system by converting prorenin into renin.	This gene encodes a glycoprotein that participates in the surface-dependent activation of blood coagulation, fibrinolysis, kinin generation and inflammation. The encoded preproprotein present in plasma as a non-covalent complex with high molecular weight kininogen undergoes proteolytic processing mediated by activated coagulation factor XII to generate a disulfide-linked, heterodimeric serine protease comprised of heavy and light chains. Certain mutations in this gene cause prekallikrein deficiency. Alternative splicing results in multiple transcript variants encoding different isoforms. [provided by RefSeq, Jan 2016]	KLKB1 (Kallikrein B1) is a Protein Coding gene. Diseases associated with KLKB1 include Prekallikrein Deficiency and Malignant Essential Hypertension. Among its related pathways are Complement and coagulation cascades and Formation of Fibrin Clot (Clotting Cascade). Gene Ontology (GO) annotations related to this gene include serine-type endopeptidase activity and heme binding. An important paralog of this gene is F11.
KLLN	5	0.064626	0.43348	0.55594	0.92576	0.66466	0.9998	0.10113	0.71317	0.36835	0.84539	0.47574	0.99998	Killin, P53 Regulated DNA Replication Inhibitor	UniProtKB/Swiss-Prot for KLLN Gene KILIN_HUMAN,B2CW77 DNA-binding protein involved in S phase checkpoint control-coupled apoptosis by mediating p53/TP53-induced apoptosis. Has the ability to inhibit DNA synthesis and S phase arrest coupled to apoptosis. Has affinity to both double- and single-stranded DNA.	The protein encoded by this intronless gene is found in the nucleus, where it can inhibit DNA synthesis and promote S phase arrest coupled to apoptosis. The expression of this DNA binding protein is upregulated by transcription factor p53. [provided by RefSeq, Dec 2012]	KLLN (Killin, P53 Regulated DNA Replication Inhibitor) is a Protein Coding gene. Diseases associated with KLLN include Cowden Syndrome 4 and Cowden Disease.
KLRB1	5	-0.039745	-0.14992	0.78207	0.96833	0.88083	0.9998	0.086085	0.34418	0.44033	0.87762	0.73071	0.99998	Killer Cell Lectin Like Receptor B1	UniProtKB/Swiss-Prot for KLRB1 Gene KLRB1_HUMAN,Q12918 Plays an inhibitory role on natural killer (NK) cells cytotoxicity. Activation results in specific acid sphingomyelinase/SMPD1 stimulation with subsequent marked elevation of intracellular ceramide. Activation also leads to AKT1/PKB and RPS6KA1/RSK1 kinases stimulation as well as markedly enhanced T-cell proliferation induced by anti-CD3. Acts as a lectin that binds to the terminal carbohydrate Gal-alpha(1,3)Gal epitope as well as to the N-acetyllactosamine epitope. Binds also to CLEC2D/LLT1 as a ligand and inhibits NK cell-mediated cytotoxicity as well as interferon-gamma secretion in target cells.	Natural killer (NK) cells are lymphocytes that mediate cytotoxicity and secrete cytokines after immune stimulation. Several genes of the C-type lectin superfamily, including the rodent NKRP1 family of glycoproteins, are expressed by NK cells and may be involved in the regulation of NK cell function. The KLRB1 protein contains an extracellular domain with several motifs characteristic of C-type lectins, a transmembrane domain, and a cytoplasmic domain. The KLRB1 protein is classified as a type II membrane protein because it has an external C terminus. [provided by RefSeq, Jul 2008]	KLRB1 (Killer Cell Lectin Like Receptor B1) is a Protein Coding gene. Diseases associated with KLRB1 include Cytomegalovirus Infection and Inflammatory Bowel Disease 6. Among its related pathways are Hematopoietic Stem Cell Differentiation Pathways and Lineage-specific Markers and Immunoregulatory interactions between a Lymphoid and a non-Lymphoid cell. Gene Ontology (GO) annotations related to this gene include transmembrane signaling receptor activity and carbohydrate binding. An important paralog of this gene is KLRF1.
KLRC1	5	0.19407	0.58157	0.1295	0.68393	0.56085	0.9998	0.19491	0.61563	0.089274	0.54616	0.53814	0.99998	Killer Cell Lectin Like Receptor C1	UniProtKB/Swiss-Prot for KLRC1 Gene NKG2A_HUMAN,P26715 Plays a role as a receptor for the recognition of MHC class I HLA-E molecules by NK cells and some cytotoxic T-cells.	Natural killer (NK) cells are lymphocytes that can mediate lysis of certain tumor cells and virus-infected cells without previous activation. They can also regulate specific humoral and cell-mediated immunity. The protein encoded by this gene belongs to the killer cell lectin-like receptor family, also called NKG2 family, which is a group of transmembrane proteins preferentially expressed in NK cells. This family of proteins is characterized by the type II membrane orientation and the presence of a C-type lectin domain. This protein forms a complex with another family member, KLRD1/CD94, and has been implicated in the recognition of the MHC class I HLA-E molecules in NK cells. The genes of NKG2 family members form a killer cell lectin-like receptor gene cluster on chromosome 12. Multiple alternatively spliced transcript variants encoding distinct isoforms have been observed. [provided by RefSeq, Jan 2015]	KLRC1 (Killer Cell Lectin Like Receptor C1) is a Protein Coding gene. Diseases associated with KLRC1 include Bare Lymphocyte Syndrome, Type I. Among its related pathways are Hematopoietic Stem Cell Differentiation Pathways and Lineage-specific Markers and Immunoregulatory interactions between a Lymphoid and a non-Lymphoid cell. Gene Ontology (GO) annotations related to this gene include transmembrane signaling receptor activity and MHC class I protein complex binding. An important paralog of this gene is KLRC2.
KLRC2	4	0.032761	0.10597	0.7622	0.96475	0.9156	0.9998	-0.15297	-0.51838	0.27576	0.7953	0.60419	0.99998	Killer Cell Lectin Like Receptor C2	UniProtKB/Swiss-Prot for KLRC2 Gene NKG2C_HUMAN,P26717 Plays a role as a receptor for the recognition of MHC class I HLA-E molecules by NK cells and some cytotoxic T-cells.	Natural killer (NK) cells are lymphocytes that can mediate lysis of certain tumor cells and virus-infected cells without previous activation. They can also regulate specific humoral and cell-mediated immunity. NK cells preferentially express several calcium-dependent (C-type) lectins, which have been implicated in the regulation of NK cell function. The group, designated KLRC (NKG2) are expressed primarily in natural killer (NK) cells and encodes a family of transmembrane proteins characterized by a type II membrane orientation (extracellular C terminus) and the presence of a C-type lectin domain. The KLRC (NKG2) gene family is located within the NK complex, a region that contains several C-type lectin genes preferentially expressed on NK cells. KLRC2 alternative splice variants have been described but their full-length nature has not been determined. [provided by RefSeq, Jul 2008]	KLRC2 (Killer Cell Lectin Like Receptor C2) is a Protein Coding gene. Among its related pathways are Hematopoietic Stem Cell Differentiation Pathways and Lineage-specific Markers and Innate Immune System. Gene Ontology (GO) annotations related to this gene include transmembrane signaling receptor activity and MHC class I protein complex binding. An important paralog of this gene is ENSG00000255641.
KLRC3	4	-0.13871	-0.48482	0.31809	0.85171	0.6278	0.9998	0.033382	0.12401	0.78086	0.96487	0.90131	0.99998	Killer Cell Lectin Like Receptor C3	UniProtKB/Swiss-Prot for KLRC3 Gene NKG2E_HUMAN,Q07444 Plays a role as a receptor for the recognition of MHC class I HLA-E molecules by NK cells and some cytotoxic T-cells.	Natural killer (NK) cells are lymphocytes that can mediate lysis of certain tumor cells and virus-infected cells without previous activation. They can also regulate specific humoral and cell-mediated immunity. NK cells preferentially express several calcium-dependent (C-type) lectins, which have been implicated in the regulation of NK cell function. KLRC3 is a member of the NKG2 group which are expressed primarily in natural killer (NK) cells and encodes a family of transmembrane proteins characterized by a type II membrane orientation (extracellular C terminus) and the presence of a C-type lectin domain. The NKG2 gene family is located within the NK complex, a region that contains several C-type lectin genes preferentially expressed on NK cells. Alternative splicing results in multiple transcript variants encoding different isoforms. [provided by RefSeq, Jul 2008]	KLRC3 (Killer Cell Lectin Like Receptor C3) is a Protein Coding gene. Diseases associated with KLRC3 include Commensal Bacterial Infectious Disease and Autoimmune Disease Of Gastrointestinal Tract. Among its related pathways are Immune response Role of DAP12 receptors in NK cells and Allograft rejection. Gene Ontology (GO) annotations related to this gene include transmembrane signaling receptor activity and carbohydrate binding. An important paralog of this gene is ENSG00000255641.
KLRC4	4	-0.21633	-1.3147	0.11793	0.66156	0.18862	0.9998	-0.071414	-0.4602	0.59479	0.92374	0.64537	0.99998	Killer Cell Lectin Like Receptor C4	UniProtKB/Swiss-Prot for KLRC4 Gene NKG2F_HUMAN,O43908 May play a role as a receptor for the recognition of MHC class I HLA-E molecules by NK cells.	Natural killer (NK) cells are lymphocytes that can mediate lysis of certain tumor cells and virus-infected cells without previous activation. They can also regulate specific humoral and cell-mediated immunity. NK cells preferentially express several calcium-dependent (C-type) lectins, which have been implicated in the regulation of NK cell function. This gene is a member of the NKG2 group of genes that are expressed primarily in natural killer (NK) cells. These family members encode transmembrane proteins that are characterized by a type II membrane orientation (have an extracellular C-terminus) and the presence of a C-type lectin domain. This family member is located within the NK complex, a region that contains several C-type lectin genes preferentially expressed in NK cells. Read-through transcription exists between this gene and the downstream KLRK1 (killer cell lectin-like receptor subfamily K, member 1) family member. [provided by RefSeq, Dec 2010]	KLRC4 (Killer Cell Lectin Like Receptor C4) is a Protein Coding gene. Diseases associated with KLRC4 include Behcet Syndrome. Among its related pathways are Allograft rejection. An important paralog of this gene is KLRC4-KLRK1.
KLRC4-KLRK1	5	0.17513	0.68049	0.1643	0.7344	0.49619	0.9998	-0.079313	-0.32192	0.5194	0.9017	0.74751	0.99998	KLRC4-KLRK1 Readthrough	NA	This locus represents naturally occurring read-through transcription between the neighboring KLRC4 (killer cell lectin-like receptor subfamily C, member 4) and KLRK1 (killer cell lectin-like receptor subfamily K, member 1) genes on chromosome 12. The read-through transcript includes an alternate 5' exon and lacks a significant portion of the KLRC4 coding sequence, including the start codon, and it thus encodes the KLRK1 protein. [provided by RefSeq, Dec 2010]	KLRC4-KLRK1 (KLRC4-KLRK1 Readthrough) is a Protein Coding gene. Among its related pathways are Immunoregulatory interactions between a Lymphoid and a non-Lymphoid cell and Innate Immune System. Gene Ontology (GO) annotations related to this gene include carbohydrate binding. An important paralog of this gene is KLRC4.
KLRD1	5	-0.054048	-0.31638	0.68896	0.95232	0.75172	0.9998	-0.15942	-0.97926	0.21514	0.73625	0.32745	0.99998	Killer Cell Lectin Like Receptor D1	UniProtKB/Swiss-Prot for KLRD1 Gene KLRD1_HUMAN,Q13241 Plays a role as a receptor for the recognition of MHC class I HLA-E molecules by NK cells and some cytotoxic T-cells.	Natural killer (NK) cells are a distinct lineage of lymphocytes that mediate cytotoxic activity and secrete cytokines upon immune stimulation. Several genes of the C-type lectin superfamily, including members of the NKG2 family, are expressed by NK cells and may be involved in the regulation of NK cell function. KLRD1 (CD94) is an antigen preferentially expressed on NK cells and is classified as a type II membrane protein because it has an external C terminus. Several transcript variants encoding different isoforms have been found for this gene. [provided by RefSeq, May 2017]	KLRD1 (Killer Cell Lectin Like Receptor D1) is a Protein Coding gene. Diseases associated with KLRD1 include Psoriasis and Bare Lymphocyte Syndrome, Type I. Among its related pathways are Immunoregulatory interactions between a Lymphoid and a non-Lymphoid cell and Allograft rejection. Gene Ontology (GO) annotations related to this gene include transmembrane signaling receptor activity and MHC class I protein complex binding. An important paralog of this gene is KLRC1.
KLRF1	5	0.15353	0.99961	0.21556	0.77648	0.3175	0.9998	0.083794	0.57279	0.45221	0.88108	0.56679	0.99998	Killer Cell Lectin Like Receptor F1	UniProtKB/Swiss-Prot for KLRF1 Gene KLRF1_HUMAN,Q9NZS2 Involved in the natural killer (NK)-mediated cytolysis of PHA-induced lymphoblasts.	KLRF1, an activating homodimeric C-type lectin-like receptor (CTLR), is expressed on nearly all natural killer (NK) cells and stimulates their cytoxicity and cytokine release (Kuttruff et al., 2009 [PubMed 18922855]).[supplied by OMIM, Oct 2009]	KLRF1 (Killer Cell Lectin Like Receptor F1) is a Protein Coding gene. Among its related pathways are Hematopoietic Stem Cell Differentiation Pathways and Lineage-specific Markers and Immunoregulatory interactions between a Lymphoid and a non-Lymphoid cell. Gene Ontology (GO) annotations related to this gene include transmembrane signaling receptor activity and MHC class I receptor activity. An important paralog of this gene is KLRF2.
KLRF2	5	-0.0083185	-0.015513	0.99485	0.99995	0.98762	0.9998	0.019351	0.038569	0.85526	0.97724	0.96923	0.99998	Killer Cell Lectin Like Receptor F2	UniProtKB/Swiss-Prot for KLRF2 Gene KLRF2_HUMAN,D3W0D1 C-type lectin-like receptor involved in natural killer cell mediated cytotoxicity and cytokine secretion in keratinocytes via its interaction with CLEC2A.	NA	KLRF2 (Killer Cell Lectin Like Receptor F2) is a Protein Coding gene. Gene Ontology (GO) annotations related to this gene include protein homodimerization activity and carbohydrate binding. An important paralog of this gene is KLRF1.
KLRG1	5	-0.071551	-0.18062	0.58323	0.92911	0.85667	0.9998	-0.073033	-0.19443	0.55121	0.91537	0.84584	0.99998	Killer Cell Lectin Like Receptor G1	UniProtKB/Swiss-Prot for KLRG1 Gene KLRG1_HUMAN,Q96E93 Plays an inhibitory role on natural killer (NK) cells and T-cell functions upon binding to their non-MHC ligands. May mediate missing self recognition by binding to a highly conserved site on classical cadherins, enabling it to monitor expression of E-cadherin/CDH1, N-cadherin/CDH2 and R-cadherin/CDH4 on target cells.	Natural killer (NK) cells are lymphocytes that can mediate lysis of certain tumor cells and virus-infected cells without previous activation. They can also regulate specific humoral and cell-mediated immunity. The protein encoded by this gene belongs to the killer cell lectin-like receptor (KLR) family, which is a group of transmembrane proteins preferentially expressed in NK cells. Studies in mice suggested that the expression of this gene may be regulated by MHC class I molecules. [provided by RefSeq, Jun 2016]	KLRG1 (Killer Cell Lectin Like Receptor G1) is a Protein Coding gene. Among its related pathways are Immunoregulatory interactions between a Lymphoid and a non-Lymphoid cell and Embryonic and Induced Pluripotent Stem Cell Differentiation Pathways and Lineage-specific Markers. Gene Ontology (GO) annotations related to this gene include carbohydrate binding. An important paralog of this gene is CLEC2L.
KLRG2	5	-0.15816	-1.7313	0.19953	0.76158	0.083407	0.9998	-0.023596	-0.2713	0.85053	0.97724	0.78616	0.99998	Killer Cell Lectin Like Receptor G2	NA	NA	KLRG2 (Killer Cell Lectin Like Receptor G2) is a Protein Coding gene. Gene Ontology (GO) annotations related to this gene include carbohydrate binding. An important paralog of this gene is CLEC2L.
KMO	5	-0.21026	-0.87791	0.083491	0.59342	0.37999	0.9998	-0.023426	-0.10327	0.85142	0.97724	0.91775	0.99998	Kynurenine 3-Monooxygenase	UniProtKB/Swiss-Prot for KMO Gene KMO_HUMAN,O15229 Catalyzes the hydroxylation of L-kynurenine (L-Kyn) to form 3-hydroxy-L-kynurenine (L-3OHKyn) (PubMed:29429898, PubMed:23575632, PubMed:26752518, PubMed:28604669, PubMed:29208702). Required for synthesis of quinolinic acid, a neurotoxic NMDA receptor antagonist and potential endogenous inhibitor of NMDA receptor signaling in axonal targeting, synaptogenesis and apoptosis during brain development. Quinolinic acid may also affect NMDA receptor signaling in pancreatic beta cells, osteoblasts, myocardial cells, and the gastrointestinal tract (Probable).	This gene encodes a mitochondrion outer membrane protein that catalyzes the hydroxylation of L-tryptophan metabolite, L-kynurenine, to form L-3-hydroxykynurenine. Studies in yeast identified this gene as a therapeutic target for Huntington disease. [provided by RefSeq, Oct 2011]	KMO (Kynurenine 3-Monooxygenase) is a Protein Coding gene. Diseases associated with KMO include Transient Cerebral Ischemia and Benign Paroxysmal Positional Nystagmus. Among its related pathways are superpathway of tryptophan utilization and Metabolism. Gene Ontology (GO) annotations related to this gene include flavin adenine dinucleotide binding and kynurenine 3-monooxygenase activity.
KMT2A	5	-0.091522	-0.49411	0.4725	0.90438	0.62123	0.9998	0.018467	0.10546	0.86157	0.97724	0.91601	0.99998	Lysine Methyltransferase 2A	UniProtKB/Swiss-Prot for KMT2A Gene KMT2A_HUMAN,Q03164 Histone methyltransferase that plays an essential role in early development and hematopoiesis. Catalytic subunit of the MLL1/MLL complex, a multiprotein complex that mediates both methylation of Lys-4 of histone H3 (H3K4me) complex and acetylation of Lys-16 of histone H4 (H4K16ac). In the MLL1/MLL complex, it specifically mediates H3K4me, a specific tag for epigenetic transcriptional activation (PubMed:12453419, PubMed:20677832, PubMed:26886794). Has weak methyltransferase activity by itself, and requires other component of the MLL1/MLL complex to obtain full methyltransferase activity (PubMed:19187761, PubMed:26886794). Has no activity toward histone H3 phosphorylated on Thr-3, less activity toward H3 dimethylated on Arg-8 or Lys-9, while it has higher activity toward H3 acetylated on Lys-9. Binds to unmethylated CpG elements in the promoter of target genes and helps maintain them in the nonmethylated state (PubMed:20010842). Required for transcriptional activation of HOXA9 (PubMed:12453419, PubMed:20677832, PubMed:20010842). Promotes PPP1R15A-induced apoptosis. Plays a critical role in the control of circadian gene expression and is essential for the transcriptional activation mediated by the CLOCK-ARNTL/BMAL1 heterodimer. Establishes a permissive chromatin state for circadian transcription by mediating a rhythmic methylation of Lys-4 of histone H3 (H3K4me) and this histone modification directs the circadian acetylation at H3K9 and H3K14 allowing the recruitment of CLOCK-ARNTL/BMAL1 to chromatin (By similarity).	This gene encodes a transcriptional coactivator that plays an essential role in regulating gene expression during early development and hematopoiesis. The encoded protein contains multiple conserved functional domains. One of these domains, the SET domain, is responsible for its histone H3 lysine 4 (H3K4) methyltransferase activity which mediates chromatin modifications associated with epigenetic transcriptional activation. This protein is processed by the enzyme Taspase 1 into two fragments, MLL-C and MLL-N. These fragments reassociate and further assemble into different multiprotein complexes that regulate the transcription of specific target genes, including many of the HOX genes. Multiple chromosomal translocations involving this gene are the cause of certain acute lymphoid leukemias and acute myeloid leukemias. Alternate splicing results in multiple transcript variants.[provided by RefSeq, Oct 2010]	KMT2A (Lysine Methyltransferase 2A) is a Protein Coding gene. Diseases associated with KMT2A include Wiedemann-Steiner Syndrome and Cornelia De Lange Syndrome 1. Among its related pathways are Circadian rythm related genes and Chromatin organization. Gene Ontology (GO) annotations related to this gene include DNA binding transcription factor activity and identical protein binding. An important paralog of this gene is KMT2B.
KMT2B	5	-0.11955	-1.288	0.33807	0.85997	0.19775	0.9998	-0.072126	-0.81759	0.55573	0.9162	0.41359	0.99998	Lysine Methyltransferase 2B	UniProtKB/Swiss-Prot for KMT2B Gene KMT2B_HUMAN,Q9UMN6 Histone methyltransferase. Methylates Lys-4 of histone H3. H3 Lys-4 methylation represents a specific tag for epigenetic transcriptional activation. Plays a central role in beta-globin locus transcription regulation by being recruited by NFE2. Plays an important role in controlling bulk H3K4me during oocyte growth and preimplantation development. Required during the transcriptionally active period of oocyte growth for the establishment and/or maintenance of bulk H3K4 trimethylation (H3K4me3), global transcriptional silencing that preceeds resumption of meiosis, oocyte survival and normal zygotic genome activation.	This gene encodes a protein which contains multiple domains including a CXXC zinc finger, three PHD zinc fingers, two FY-rich domains, and a SET (suppressor of variegation, enhancer of zeste, and trithorax) domain. The SET domain is a conserved C-terminal domain that characterizes proteins of the MLL (mixed-lineage leukemia) family. This gene is ubiquitously expressed in adult tissues. It is also amplified in solid tumor cell lines, and may be involved in human cancer. Two alternatively spliced transcript variants encoding distinct isoforms have been reported for this gene, however, the full length nature of the shorter transcript is not known. [provided by RefSeq, Jul 2008]	KMT2B (Lysine Methyltransferase 2B) is a Protein Coding gene. Diseases associated with KMT2B include Dystonia 28, Childhood-Onset and Spindle Cell Sarcoma. Among its related pathways are Chromatin organization and PKMTs methylate histone lysines. Gene Ontology (GO) annotations related to this gene include DNA binding transcription factor activity and histone methyltransferase activity (H3-K4 specific). An important paralog of this gene is KMT2A.
KMT2C	5	-0.15315	-1.653	0.21388	0.77431	0.098324	0.9998	0.086583	0.98067	0.43843	0.8774	0.32675	0.99998	NA	NA	NA	NA
KMT2D	5	-0.10394	-0.43232	0.41046	0.89	0.66551	0.9998	0.57215	2.5376	0.00026288	0.015015	0.011162	0.3509	Lysine Methyltransferase 2D	UniProtKB/Swiss-Prot for KMT2D Gene KMT2D_HUMAN,O14686 Histone methyltransferase. Methylates Lys-4 of histone H3 (H3K4me). H3K4me represents a specific tag for epigenetic transcriptional activation. Acts as a coactivator for estrogen receptor by being recruited by ESR1, thereby activating transcription.	The protein encoded by this gene is a histone methyltransferase that methylates the Lys-4 position of histone H3. The encoded protein is part of a large protein complex called ASCOM, which has been shown to be a transcriptional regulator of the beta-globin and estrogen receptor genes. Mutations in this gene have been shown to be a cause of Kabuki syndrome. [provided by RefSeq, Oct 2010]	KMT2D (Lysine Methyltransferase 2D) is a Protein Coding gene. Diseases associated with KMT2D include Kabuki Syndrome 1 and Histiocytic Sarcoma. Among its related pathways are Signaling by Wnt and Deactivation of the beta-catenin transactivating complex. Gene Ontology (GO) annotations related to this gene include transcription regulatory region DNA binding and histone-lysine N-methyltransferase activity. An important paralog of this gene is KMT2C.
KMT2E	5	-0.10673	-0.4398	0.39716	0.88434	0.66008	0.9998	0.27038	1.1961	0.025605	0.31379	0.23166	0.99998	Lysine Methyltransferase 2E	UniProtKB/Swiss-Prot for KMT2E Gene KMT2E_HUMAN,Q8IZD2 Associates with chromatin regions downstream of transcriptional start sites of active genes and thus regulates gene transcription (PubMed:23629655, PubMed:24130829, PubMed:23798402). Chromatin interaction is mediated via the binding to tri-methylated histone H3 at Lys-4 (H3K4me3) (PubMed:24130829, PubMed:23798402). Key regulator of hematopoiesis involved in terminal myeloid differentiation and in the regulation of hematopoietic stem cell (HSCs) self-renewal by a mechanism that involves DNA methylation (By similarity). Also acts as an important cell cycle regulator, participating in cell cycle regulatory network machinery at multiple cell cycle stages including G1/S transition, S phase progression and mitotic entry (PubMed:14718661, PubMed:18573682, PubMed:19264965, PubMed:23629655). Recruited to E2F1 responsive promoters by HCFC1 where it stimulates tri-methylation of histone H3 at Lys-4 and transcriptional activation and thereby facilitates G1 to S phase transition (PubMed:23629655). During myoblast differentiation, required to suppress inappropriate expression of S-phase-promoting genes and maintain expression of determination genes in quiescent cells (By similarity). Isoform NKp44L: Cellular ligand for NCR2/NKp44, may play a role as a danger signal in cytotoxicity and NK-cell-mediated innate immunity.	This gene is a member of the myeloid/lymphoid or mixed-lineage leukemia (MLL) family and encodes a protein with an N-terminal PHD zinc finger and a central SET domain. Overexpression of the protein inhibits cell cycle progression. Alternate transcriptional splice variants have been characterized. [provided by RefSeq, Jul 2008]	KMT2E (Lysine Methyltransferase 2E) is a Protein Coding gene. Among its related pathways are Chromatin organization and PKMTs methylate histone lysines. Gene Ontology (GO) annotations related to this gene include enzyme binding and histone methyltransferase activity (H3-K4 specific). An important paralog of this gene is SETD5.
KNCN	5	-0.17487	-1.4526	0.15358	0.72392	0.14634	0.9998	-0.0073867	-0.064593	0.96025	0.99526	0.9485	0.99998	Kinocilin	UniProtKB/Swiss-Prot for KNCN Gene KNCN_HUMAN,A6PVL3 May play a role in stabilizing dense microtubular networks or in vesicular trafficking.	NA	KNCN (Kinocilin) is a Protein Coding gene.
KNDC1	5	-0.10838	-1.2278	0.38996	0.88057	0.21952	0.9998	0.0015499	0.018421	0.9796	0.99615	0.9853	0.99998	Kinase Non-Catalytic C-Lobe Domain Containing 1	UniProtKB/Swiss-Prot for KNDC1 Gene KNDC1_HUMAN,Q76NI1 RAS-Guanine nucleotide exchange factor (GEF) that controls the negative regulation of neuronal dendrite growth by mediating a signaling pathway linking RAS and MAP2 (By similarity). May be involved in cellular senescence (PubMed:24788352).	The protein encoded by this gene is a Ras guanine nucleotide exchange factor that appears to negatively regulate dendritic growth in the brain. Knockdown of this gene in senescent umbilical vein endothelial cells partially reversed the senescence, showing that this gene could potentially be targeted by anti-aging therapies. [provided by RefSeq, Dec 2016]	KNDC1 (Kinase Non-Catalytic C-Lobe Domain Containing 1) is a Protein Coding gene. Gene Ontology (GO) annotations related to this gene include transferase activity, transferring phosphorus-containing groups and Ras guanyl-nucleotide exchange factor activity.
KNG1	5	-0.21126	-1.9855	0.082492	0.59316	0.047093	0.9998	-0.1461	-1.4421	0.2521	0.77528	0.14929	0.99998	Kininogen 1	UniProtKB/Swiss-Prot for KNG1 Gene KNG1_HUMAN,P01042 (1) Kininogens are inhibitors of thiol proteases; (2) HMW-kininogen plays an important role in blood coagulation by helping to position optimally prekallikrein and factor XI next to factor XII; (3) HMW-kininogen inhibits the thrombin- and plasmin-induced aggregation of thrombocytes; (4) the active peptide bradykinin that is released from HMW-kininogen shows a variety of physiological effects: (4A) influence in smooth muscle contraction, (4B) induction of hypotension, (4C) natriuresis and diuresis, (4D) decrease in blood glucose level, (4E) it is a mediator of inflammation and causes (4E1) increase in vascular permeability, (4E2) stimulation of nociceptors (4E3) release of other mediators of inflammation (e.g. prostaglandins), (4F) it has a cardioprotective effect (directly via bradykinin action, indirectly via endothelium-derived relaxing factor action); (5) LMW-kininogen inhibits the aggregation of thrombocytes; (6) LMW-kininogen is in contrast to HMW-kininogen not involved in blood clotting.	This gene uses alternative splicing to generate two different proteins- high molecular weight kininogen (HMWK) and low molecular weight kininogen (LMWK). HMWK is essential for blood coagulation and assembly of the kallikrein-kinin system. Also, bradykinin, a peptide causing numerous physiological effects, is released from HMWK. Bradykinin also functions as an antimicrobial peptide with antibacterial and antifungal activity. In contrast to HMWK, LMWK is not involved in blood coagulation. Three transcript variants encoding different isoforms have been found for this gene.[provided by RefSeq, Nov 2014]	KNG1 (Kininogen 1) is a Protein Coding gene. Diseases associated with KNG1 include High Molecular Weight Kininogen Deficiency and Hereditary Angioedema. Among its related pathways are Peptide ligand-binding receptors and Complement and coagulation cascades. Gene Ontology (GO) annotations related to this gene include signaling receptor binding and cysteine-type endopeptidase inhibitor activity.
KNOP1	5	-0.0093575	-0.087669	0.98686	0.99888	0.93014	0.9998	-0.039359	-0.38697	0.74495	0.95737	0.69878	0.99998	NA	NA	NA	NA
KNSTRN	5	-0.13826	-0.42542	0.26388	0.81347	0.67053	0.9998	-0.32913	-1.0613	0.026866	0.31918	0.28857	0.99998	Kinetochore Localized Astrin (SPAG5) Binding Protein	UniProtKB/Swiss-Prot for KNSTRN Gene SKAP_HUMAN,Q9Y448 Essential component of the mitotic spindle required for faithful chromosome segregation and progression into anaphase (PubMed:19667759). Promotes the metaphase-to-anaphase transition and is required for chromosome alignment, normal timing of sister chromatid segregation, and maintenance of spindle pole architecture (PubMed:19667759, PubMed:22110139). The astrin (SPAG5)-kinastrin (SKAP) complex promotes stable microtubule-kinetochore attachments (PubMed:21402792). Required for kinetochore oscillations and dynamics of microtubule plus-ends during live cell mitosis, possibly by forming a link between spindle microtubule plus-ends and mitotic chromosomes to achieve faithful cell division (PubMed:23035123). May be involved in UV-induced apoptosis via its interaction with PRPF19; however, these results need additional evidences (PubMed:24718257).	NA	KNSTRN (Kinetochore Localized Astrin (SPAG5) Binding Protein) is a Protein Coding gene.
KNTC1	5	-0.096088	-0.4032	0.45121	0.90226	0.6868	0.9998	0.060547	0.2695	0.58428	0.92222	0.78754	0.99998	Kinetochore Associated 1	UniProtKB/Swiss-Prot for KNTC1 Gene KNTC1_HUMAN,P50748 Essential component of the mitotic checkpoint, which prevents cells from prematurely exiting mitosis. Required for the assembly of the dynein-dynactin and MAD1-MAD2 complexes onto kinetochores (PubMed:11146660, PubMed:11590237, PubMed:15824131). Its function related to the spindle assembly machinery is proposed to depend on its association in the mitotic RZZ complex.	This gene encodes a protein that is one of many involved in mechanisms to ensure proper chromosome segregation during cell division. Experimental evidence indicated that the encoded protein functioned in a similar manner to that of the Drosophila rough deal protein. [provided by RefSeq, Jul 2008]	KNTC1 (Kinetochore Associated 1) is a Protein Coding gene. Diseases associated with KNTC1 include Histrionic Personality Disorder and Orbital Plasma Cell Granuloma. Among its related pathways are Cell Cycle, Mitotic and Signaling by Rho GTPases.
KPNA1	5	0.00078222	0.0019632	0.94506	0.99424	0.99843	0.9998	0.24426	0.65058	0.0398	0.38252	0.51531	0.99998	NA	NA	NA	NA
KPNA2	5	-0.3318	-1.5369	0.0098843	0.24227	0.12433	0.9998	-0.0048954	-0.024239	0.97634	0.99582	0.98066	0.99998	Karyopherin Subunit Alpha 2	UniProtKB/Swiss-Prot for KPNA2 Gene IMA1_HUMAN,P52292 Functions in nuclear protein import as an adapter protein for nuclear receptor KPNB1. Binds specifically and directly to substrates containing either a simple or bipartite NLS motif. Docking of the importin/substrate complex to the nuclear pore complex (NPC) is mediated by KPNB1 through binding to nucleoporin FxFG repeats and the complex is subsequently translocated through the pore by an energy requiring, Ran-dependent mechanism. At the nucleoplasmic side of the NPC, Ran binds to importin-beta and the three components separate and importin-alpha and -beta are re-exported from the nucleus to the cytoplasm where GTP hydrolysis releases Ran from importin. The directionality of nuclear import is thought to be conferred by an asymmetric distribution of the GTP- and GDP-bound forms of Ran between the cytoplasm and nucleus.	The import of proteins into the nucleus is a process that involves at least 2 steps. The first is an energy-independent docking of the protein to the nuclear envelope and the second is an energy-dependent translocation through the nuclear pore complex. Imported proteins require a nuclear localization sequence (NLS) which generally consists of a short region of basic amino acids or 2 such regions spaced about 10 amino acids apart. Proteins involved in the first step of nuclear import have been identified in different systems. These include the Xenopus protein importin and its yeast homolog, SRP1 (a suppressor of certain temperature-sensitive mutations of RNA polymerase I in Saccharomyces cerevisiae), which bind to the NLS. KPNA2 protein interacts with the NLSs of DNA helicase Q1 and SV40 T antigen and may be involved in the nuclear transport of proteins. KPNA2 also may play a role in V(D)J recombination. Alternative splicing results in multiple transcript variants. [provided by RefSeq, Feb 2016]	KPNA2 (Karyopherin Subunit Alpha 2) is a Protein Coding gene. Diseases associated with KPNA2 include Malignant Germ Cell Tumor and Ovarian Endodermal Sinus Tumor. Among its related pathways are Cytoskeletal Signaling and GPCR Pathway. Gene Ontology (GO) annotations related to this gene include histone deacetylase binding. An important paralog of this gene is KPNA7.
KPNA3	5	-0.040937	-0.20503	0.77319	0.96594	0.83755	0.9998	0.043861	0.23287	0.68985	0.94831	0.81586	0.99998	Karyopherin Subunit Alpha 3	UniProtKB/Swiss-Prot for KPNA3 Gene IMA4_HUMAN,O00505 Functions in nuclear protein import as an adapter protein for nuclear receptor KPNB1. Binds specifically and directly to substrates containing either a simple or bipartite NLS motif. Docking of the importin/substrate complex to the nuclear pore complex (NPC) is mediated by KPNB1 through binding to nucleoporin FxFG repeats and the complex is subsequently translocated through the pore by an energy requiring, Ran-dependent mechanism. At the nucleoplasmic side of the NPC, Ran binds to importin-beta and the three components separate and importin-alpha and -beta are re-exported from the nucleus to the cytoplasm where GTP hydrolysis releases Ran from importin. The directionality of nuclear import is thought to be conferred by an asymmetric distribution of the GTP- and GDP-bound forms of Ran between the cytoplasm and nucleus. In vitro, mediates the nuclear import of human cytomegalovirus UL84 by recognizing a non-classical NLS. Recognizes NLSs of influenza A virus nucleoprotein probably through ARM repeats 7-9.	The transport of molecules between the nucleus and the cytoplasm in eukaryotic cells is mediated by the nuclear pore complex (NPC), which consists of 60-100 proteins. Small molecules (up to 70 kD) can pass through the nuclear pore by nonselective diffusion while larger molecules are transported by an active process. The protein encoded by this gene belongs to the importin alpha family, and is involved in nuclear protein import. [provided by RefSeq, Jan 2009]	KPNA3 (Karyopherin Subunit Alpha 3) is a Protein Coding gene. Diseases associated with KPNA3 include Influenza. Among its related pathways are GPCR Pathway and Transport of the SLBP independent Mature mRNA. Gene Ontology (GO) annotations related to this gene include binding and protein transporter activity. An important paralog of this gene is KPNA4.
KPNA4	5	-0.16414	-0.49004	0.18202	0.75	0.62411	0.9998	0.36274	1.1726	0.0052576	0.12376	0.24096	0.99998	Karyopherin Subunit Alpha 4	UniProtKB/Swiss-Prot for KPNA4 Gene IMA3_HUMAN,O00629 Functions in nuclear protein import as an adapter protein for nuclear receptor KPNB1. Binds specifically and directly to substrates containing either a simple or bipartite NLS motif. Docking of the importin/substrate complex to the nuclear pore complex (NPC) is mediated by KPNB1 through binding to nucleoporin FxFG repeats and the complex is subsequently translocated through the pore by an energy requiring, Ran-dependent mechanism. At the nucleoplasmic side of the NPC, Ran binds to importin-beta and the three components separate and importin-alpha and -beta are re-exported from the nucleus to the cytoplasm where GTP hydrolysis releases Ran from importin. The directionality of nuclear import is thought to be conferred by an asymmetric distribution of the GTP- and GDP-bound forms of Ran between the cytoplasm and nucleus. In vitro, mediates the nuclear import of human cytomegalovirus UL84 by recognizing a non-classical NLS. In vitro, mediates the nuclear import of human cytomegalovirus UL84 by recognizing a non-classical NLS.	The nuclear import of karyophilic proteins is directed by short amino acid sequences termed nuclear localization signals (NLSs). Karyopherins, or importins, are cytoplasmic proteins that recognize NLSs and dock NLS-containing proteins to the nuclear pore complex. The protein encoded by this gene shares the sequence similarity with Xenopus importin-alpha and Saccharomyces cerevisiae Srp1. This protein is found to interact with the NLSs of DNA helicase Q1 and SV40 T antigen. [provided by RefSeq, Jul 2008]	KPNA4 (Karyopherin Subunit Alpha 4) is a Protein Coding gene. Among its related pathways are GPCR Pathway and Transport of the SLBP independent Mature mRNA. Gene Ontology (GO) annotations related to this gene include binding and protein transporter activity. An important paralog of this gene is KPNA3.
KPNA5	5	0.023151	0.073702	0.79811	0.96941	0.94125	0.9998	0.18047	0.60931	0.11241	0.59204	0.54232	0.99998	Karyopherin Subunit Alpha 5	UniProtKB/Swiss-Prot for KPNA5 Gene IMA6_HUMAN,O15131 Functions in nuclear protein import as an adapter protein for nuclear receptor KPNB1. Binds specifically and directly to substrates containing either a simple or bipartite NLS motif. Docking of the importin/substrate complex to the nuclear pore complex (NPC) is mediated by KPNB1 through binding to nucleoporin FxFG repeats and the complex is subsequently translocated through the pore by an energy requiring, Ran-dependent mechanism. At the nucleoplasmic side of the NPC, Ran binds to importin-beta and the three components separate and importin-alpha and -beta are re-exported from the nucleus to the cytoplasm where GTP hydrolysis releases Ran from importin. The directionality of nuclear import is thought to be conferred by an asymmetric distribution of the GTP- and GDP-bound forms of Ran between the cytoplasm and nucleus. Mediates nuclear import of STAT1 homodimers and STAT1/STAT2 heterodimers by recognizing non-classical NLSs of STAT1 and STAT2 through ARM repeats 8-9. Recognizes influenza A virus nucleoprotein through ARM repeat 7-9 In vitro, mediates the nuclear import of human cytomegalovirus UL84 by recognizing a non-classical NLS.	The transport of molecules between the nucleus and the cytoplasm in eukaryotic cells is mediated by the nuclear pore complex (NPC) which consists of 60-100 proteins and is probably 120 million daltons in molecular size. Small molecules (up to 70 kD) can pass through the nuclear pore by nonselective diffusion; larger molecules are transported by an active process. Most nuclear proteins contain short basic amino acid sequences known as nuclear localization signals (NLSs). KPNA5 protein belongs to the importin alpha protein family and is thought to be involved in NLS-dependent protein import into the nucleus. [provided by RefSeq, Jul 2008]	KPNA5 (Karyopherin Subunit Alpha 5) is a Protein Coding gene. Among its related pathways are Cell cycle_Spindle assembly and chromosome separation and Cytokine Signaling in Immune system. Gene Ontology (GO) annotations related to this gene include binding and protein transporter activity. An important paralog of this gene is KPNA6.
KPNA6	5	0.022873	0.099493	0.80016	0.97036	0.92075	0.9998	0.09832	0.44958	0.3807	0.85078	0.65301	0.99998	Karyopherin Subunit Alpha 6	UniProtKB/Swiss-Prot for KPNA6 Gene IMA7_HUMAN,O60684 Functions in nuclear protein import as an adapter protein for nuclear receptor KPNB1. Binds specifically and directly to substrates containing either a simple or bipartite NLS motif. Docking of the importin/substrate complex to the nuclear pore complex (NPC) is mediated by KPNB1 through binding to nucleoporin FxFG repeats and the complex is subsequently translocated through the pore by an energy requiring, Ran-dependent mechanism. At the nucleoplasmic side of the NPC, Ran binds to importin-beta and the three components separate and importin-alpha and -beta are re-exported from the nucleus to the cytoplasm where GTP hydrolysis releases Ran from importin. The directionality of nuclear import is thought to be conferred by an asymmetric distribution of the GTP- and GDP-bound forms of Ran between the cytoplasm and nucleus.	Nucleocytoplasmic transport, a signal- and energy-dependent process, takes place through nuclear pore complexes embedded in the nuclear envelope. The import of proteins containing a nuclear localization signal (NLS) requires the NLS import receptor, a heterodimer of importin alpha and beta subunits also known as karyopherins. Importin alpha binds the NLS-containing cargo in the cytoplasm and importin beta docks the complex at the cytoplasmic side of the nuclear pore complex. In the presence of nucleoside triphosphates and the small GTP binding protein Ran, the complex moves into the nuclear pore complex and the importin subunits dissociate. Importin alpha enters the nucleoplasm with its passenger protein and importin beta remains at the pore. The protein encoded by this gene is a member of the importin alpha family. [provided by RefSeq, Jul 2008]	KPNA6 (Karyopherin Subunit Alpha 6) is a Protein Coding gene. Diseases associated with KPNA6 include Lennox-Gastaut Syndrome. Among its related pathways are Cell cycle_Spindle assembly and chromosome separation. Gene Ontology (GO) annotations related to this gene include binding and protein transporter activity. An important paralog of this gene is KPNA5.
KPNA7	5	-0.1907	-0.89111	0.11714	0.66026	0.37287	0.9998	-0.12601	-0.6232	0.31956	0.81839	0.53316	0.99998	Karyopherin Subunit Alpha 7	UniProtKB/Swiss-Prot for KPNA7 Gene IMA8_HUMAN,A9QM74 Functions in nuclear protein import.	The transport of molecules between the nucleus and the cytoplasm in eukaryotic cells is mediated by the nuclear pore complex (NPC), which consists of 60-100 proteins. Small molecules (up to 70 kD) can pass through the nuclear pore by nonselective diffusion while larger molecules are transported by an active process. The protein encoded by this gene belongs to the importin alpha family, and is involved in nuclear protein import, but exhibits different nuclear localization signal binding specificity compared to other members of the family. A pseudogene of this gene has been defined on chromosome 5. [provided by RefSeq, Jul 2016]	KPNA7 (Karyopherin Subunit Alpha 7) is a Protein Coding gene. Diseases associated with KPNA7 include Partial Corpus Callosum Agenesis-Cerebellar Vermis Hypoplasia With Posterior Fossa Cysts Syndrome and Lennox-Gastaut Syndrome. Among its related pathways are Transport of the SLBP independent Mature mRNA and HIV Life Cycle. Gene Ontology (GO) annotations related to this gene include binding and protein transporter activity. An important paralog of this gene is KPNA2.
KPNB1	5	0.60415	1.8215	0.00026288	0.023041	0.068534	0.9998	-0.63427	-1.975	0.00084122	0.036446	0.04827	0.70178	NA	NA	NA	NA
KPRP	5	0.080983	0.81124	0.47361	0.90438	0.41723	0.9998	-0.069051	-0.72489	0.57229	0.91997	0.46852	0.99998	Keratinocyte Proline Rich Protein	NA	This gene encodes a proline-rich skin protein possibly involved in keratinocyte differentiation. [provided by RefSeq, Jul 2016]	KPRP (Keratinocyte Proline Rich Protein) is a Protein Coding gene.
KPTN	5	-0.10115	-1.1526	0.4266	0.89716	0.24908	0.9998	-0.099495	-1.19	0.42492	0.8717	0.23403	0.99998	Kaptin, Actin Binding Protein	UniProtKB/Swiss-Prot for KPTN Gene KPTN_HUMAN,Q9Y664 As part of the KICSTOR complex functions in the amino acid-sensing branch of the TORC1 signaling pathway. Recruits, in an amino acid-independent manner, the GATOR1 complex to the lysosomal membranes and allows its interaction with GATOR2 and the RAG GTPases. Functions upstream of the RAG GTPases and is required to negatively regulate mTORC1 signaling in absence of amino acids. In absence of the KICSTOR complex mTORC1 is constitutively localized to the lysosome and activated. The KICSTOR complex is also probably involved in the regulation of mTORC1 by glucose.	This gene encodes a filamentous-actin-associated protein, which is involved in actin dynamics and plays an important role in neuromorphogenesis. This protein is part of the KICSTOR protein complex that localizes to lysosomes. Mutations in this gene result in an autosomal recessive form of intellectual disability. Alternatively spliced transcript variants have been found for this gene. [provided by RefSeq, Jul 2017]	KPTN (Kaptin, Actin Binding Protein) is a Protein Coding gene. Diseases associated with KPTN include Mental Retardation, Autosomal Recessive 41 and Pervasive Developmental Disorder. Gene Ontology (GO) annotations related to this gene include actin binding.
KRAS	5	0.21343	0.65409	0.10095	0.63257	0.51305	0.9998	0.23363	0.7551	0.047003	0.41485	0.45019	0.99998	KRAS Proto-Oncogene, GTPase	UniProtKB/Swiss-Prot for KRAS Gene RASK_HUMAN,P01116 Ras proteins bind GDP/GTP and possess intrinsic GTPase activity. Plays an important role in the regulation of cell proliferation (PubMed:23698361, PubMed:22711838). Plays a role in promoting oncogenic events by inducing transcriptional silencing of tumor suppressor genes (TSGs) in colorectal cancer (CRC) cells in a ZNF304-dependent manner (PubMed:24623306).	This gene, a Kirsten ras oncogene homolog from the mammalian ras gene family, encodes a protein that is a member of the small GTPase superfamily. A single amino acid substitution is responsible for an activating mutation. The transforming protein that results is implicated in various malignancies, including lung adenocarcinoma, mucinous adenoma, ductal carcinoma of the pancreas and colorectal carcinoma. Alternative splicing leads to variants encoding two isoforms that differ in the C-terminal region. [provided by RefSeq, Jul 2008]	KRAS (KRAS Proto-Oncogene, GTPase) is a Protein Coding gene. Diseases associated with KRAS include Cardiofaciocutaneous Syndrome 2 and Noonan Syndrome 3. Among its related pathways are mTOR Pathway and Akt Signaling. Gene Ontology (GO) annotations related to this gene include GTP binding. An important paralog of this gene is HRAS.
KRBA1	5	-0.055163	-0.30484	0.68197	0.95203	0.76049	0.9998	0.14051	0.81682	0.21088	0.73025	0.41403	0.99998	KRAB-A Domain Containing 1	NA	NA	KRBA1 (KRAB-A Domain Containing 1) is a Protein Coding gene. Among its related pathways are Gene Expression. Gene Ontology (GO) annotations related to this gene include nucleic acid binding.
KRBA2	5	0.00052889	0.0042607	0.94642	0.99424	0.9966	0.9998	-0.032043	-0.27117	0.79485	0.96806	0.78626	0.99998	KRAB-A Domain Containing 2	NA	NA	KRBA2 (KRAB-A Domain Containing 2) is a Protein Coding gene. Gene Ontology (GO) annotations related to this gene include nucleic acid binding. An important paralog of this gene is ZBED9.
KRBOX1	5	-0.064381	-0.50698	0.62555	0.9416	0.61217	0.9998	0.19309	1.6026	0.092061	0.55237	0.10903	0.94814	KRAB Box Domain Containing 1	NA	NA	KRBOX1 (KRAB Box Domain Containing 1) is a Protein Coding gene. Gene Ontology (GO) annotations related to this gene include nucleic acid binding. An important paralog of this gene is ENSG00000273291.
KRBOX4	5	0.14565	1.608	0.23712	0.7909	0.10784	0.9998	-0.043026	-0.49752	0.72166	0.95209	0.61882	0.99998	KRAB Box Domain Containing 4	NA	This encodes a zinc finger protein with an N-terminal KRAB (Kruppel-associated) domain found in transcriptional repressors. This gene is located in a region of the X chromosome thought to be involved in nonsyndromic X-linked cognitive disability. Multiple transcript variants encoding different isoforms have been found for this gene. [provided by RefSeq, Aug 2011]	KRBOX4 (KRAB Box Domain Containing 4) is a Protein Coding gene. Diseases associated with KRBOX4 include Diffuse Mesangial Sclerosis and Wilms Tumor 1. Among its related pathways are Gene Expression. Gene Ontology (GO) annotations related to this gene include nucleic acid binding. An important paralog of this gene is ZNF793.
KRCC1	5	-0.0027044	-0.012102	0.96693	0.9968	0.99034	0.9998	0.024684	0.11618	0.81761	0.97413	0.90751	0.99998	Lysine Rich Coiled-Coil 1	NA	NA	KRCC1 (Lysine Rich Coiled-Coil 1) is a Protein Coding gene. An important paralog of this gene is ZMAT1.
KREMEN1	5	-0.092631	-0.84903	0.46809	0.90438	0.39587	0.9998	-0.096338	-0.92887	0.43864	0.8774	0.35296	0.99998	Kringle Containing Transmembrane Protein 1	UniProtKB/Swiss-Prot for KREMEN1 Gene KREM1_HUMAN,Q96MU8 Receptor for Dickkopf proteins. Cooperates with DKK1/2 to inhibit Wnt/beta-catenin signaling by promoting the endocytosis of Wnt receptors LRP5 and LRP6. In the absence of DKK1, potentiates Wnt-beta-catenin signaling by maintaining LRP5 or LRP6 at the cell membrane. Can trigger apoptosis in a Wnt-independent manner and this apoptotic activity is inhibited upon binding of the ligand DKK1. Plays a role in limb development; attenuates Wnt signaling in the developing limb to allow normal limb patterning and can also negatively regulate bone formation. Modulates cell fate decisions in the developing cochlea with an inhibitory role in hair cell fate specification.	This gene encodes a high-affinity dickkopf homolog 1 (DKK1) transmembrane receptor that functionally cooperates with DKK1 to block wingless (WNT)/beta-catenin signaling. The encoded protein is a component of a membrane complex that modulates canonical WNT signaling through lipoprotein receptor-related protein 6 (LRP6). It contains extracellular kringle, WSC, and CUB domains. Alternatively spliced transcript variants encoding distinct isoforms have been observed for this gene. [provided by RefSeq, Jul 2008]	KREMEN1 (Kringle Containing Transmembrane Protein 1) is a Protein Coding gene. Diseases associated with KREMEN1 include Ectodermal Dysplasia 13, Hair/Tooth Type and Osteoblastoma. Among its related pathways are HIV Life Cycle and Signaling by Wnt. An important paralog of this gene is KREMEN2.
KREMEN2	5	-0.1732	-2.0535	0.15783	0.7274	0.040025	0.9998	-0.10713	-1.338	0.39196	0.85629	0.1809	0.99998	NA	NA	NA	NA
KRI1	5	-0.1326	-0.75173	0.28517	0.83091	0.45221	0.9998	0.33654	2.0277	0.0086751	0.16922	0.042589	0.65785	KRI1 Homolog	NA	This gene overlaps with the gene for cysteine endopeptidase AUT-like 4 in a head-to-tail orientation. [provided by RefSeq, Jul 2008]	KRI1 (KRI1 Homolog) is a Protein Coding gene.
KRIT1	5	0.17297	0.87279	0.1694	0.73886	0.38278	0.9998	0.26314	1.3966	0.028759	0.32952	0.16253	0.99998	KRIT1, Ankyrin Repeat Containing	UniProtKB/Swiss-Prot for KRIT1 Gene KRIT1_HUMAN,O00522 Component of the CCM signaling pathway which is a crucial regulator of heart and vessel formation and integrity (By similarity). Negative regulator of angiogenesis. Inhibits endothelial proliferation, apoptosis, migration, lumen formation and sprouting angiogenesis in primary endothelial cells. Promotes AKT phosphorylation in a NOTCH-dependent and independent manner, and inhibits ERK1/2 phosphorylation indirectly through activation of the DELTA-NOTCH cascade. Acts in concert with CDH5 to establish and maintain correct endothelial cell polarity and vascular lumen and these effects are mediated by recruitment and activation of the Par polarity complex and RAP1B. Required for the localization of phosphorylated PRKCZ, PARD3, TIAM1 and RAP1B to the cell junction, and cell junction stabilization. Plays a role in integrin signaling via its interaction with ITGB1BP1; this prevents the interaction between ITGB1 and ITGB1BP1. Microtubule-associated protein that binds to phosphatidylinositol 4,5-bisphosphate (PIP2)-containing membranes in a GTP-bound RAP1-dependent manner. Plays an important role in the maintenance of the intracellular reactive oxygen species (ROS) homeostasis to prevent oxidative cellular damage. Regulates the homeostasis of intracellular ROS through an antioxidant pathway involving FOXO1 and SOD2. Facilitates the down-regulation of cyclin-D1 (CCND1) levels required for cell transition from proliferative growth to quiescence by preventing the accumulation of intracellular ROS through the modulation of FOXO1 and SOD2 levels.	This gene encodes a protein containing four ankyrin repeats, a band 4.1/ezrin/radixin/moesin (FERM) domain, and multiple NPXY sequences. The encoded protein is localized in the nucleus and cytoplasm. It binds to integrin cytoplasmic domain-associated protein-1 alpha (ICAP1alpha), and plays a critical role in beta1-integrin-mediated cell proliferation. It associates with junction proteins and RAS-related protein 1A (Rap1A), which requires the encoded protein for maintaining the integrity of endothelial junctions. It is also a microtubule-associated protein and may play a role in microtubule targeting. Mutations in this gene result in cerebral cavernous malformations. Multiple alternatively spliced transcript variants have been found for this gene. [provided by RefSeq, Sep 2009]	KRIT1 (KRIT1, Ankyrin Repeat Containing) is a Protein Coding gene. Diseases associated with KRIT1 include Cerebral Cavernous Malformations and Cavernous Hemangioma. Among its related pathways are G-protein signaling_Rap1A regulation pathway and Ras signaling pathway. Gene Ontology (GO) annotations related to this gene include phosphatidylinositol-4,5-bisphosphate binding. An important paralog of this gene is FRMD8.
KRR1	5	-0.16322	-0.63854	0.18449	0.75187	0.52312	0.9998	0.60788	2.5367	0.00015773	0.010949	0.01119	0.35121	KRR1, Small Subunit Processome Component Homolog	UniProtKB/Swiss-Prot for KRR1 Gene KRR1_HUMAN,Q13601 Required for 40S ribosome biogenesis. Involved in nucleolar processing of pre-18S ribosomal RNA and ribosome assembly (By similarity).	NA	KRR1 (KRR1, Small Subunit Processome Component Homolog) is a Protein Coding gene. Among its related pathways are rRNA processing in the nucleus and cytosol and Gene Expression. Gene Ontology (GO) annotations related to this gene include nucleic acid binding and RNA binding.
KRT1	5	-0.047734	-0.28235	0.73049	0.95991	0.77768	0.9998	-0.12513	-0.77645	0.32282	0.81987	0.43748	0.99998	Keratin 1	UniProtKB/Swiss-Prot for KRT1 Gene K2C1_HUMAN,P04264 May regulate the activity of kinases such as PKC and SRC via binding to integrin beta-1 (ITB1) and the receptor of activated protein C kinase 1 (RACK1). In complex with C1QBP is a high affinity receptor for kininogen-1/HMWK.	The protein encoded by this gene is a member of the keratin gene family. The type II cytokeratins consist of basic or neutral proteins which are arranged in pairs of heterotypic keratin chains coexpressed during differentiation of simple and stratified epithelial tissues. This type II cytokeratin is specifically expressed in the spinous and granular layers of the epidermis with family member KRT10 and mutations in these genes have been associated with bullous congenital ichthyosiform erythroderma. The type II cytokeratins are clustered in a region of chromosome 12q12-q13. [provided by RefSeq, Jul 2008]	KRT1 (Keratin 1) is a Protein Coding gene. Diseases associated with KRT1 include Ichthyosis Hystrix, Curth-Macklin Type and Palmoplantar Keratoderma, Nonepidermolytic. Among its related pathways are G-Beta Gamma Signaling and Innate Immune System. Gene Ontology (GO) annotations related to this gene include carbohydrate binding. An important paralog of this gene is KRT3.
KRT10	5	-0.027797	-0.26758	0.86441	0.98397	0.78902	0.9998	0.055852	0.56441	0.61183	0.9277	0.57247	0.99998	Keratin 10	UniProtKB/Swiss-Prot for KRT10 Gene K1C10_HUMAN,P13645 Plays a role in the establishment of the epidermal barrier on plantar skin. (Microbial infection) Acts as a mediator of S.aureus adherence to desquamated nasal epithelial cells via clfB, and hence may play a role in nasal colonization.	This gene encodes a member of the type I (acidic) cytokeratin family, which belongs to the superfamily of intermediate filament (IF) proteins. Keratins are heteropolymeric structural proteins which form the intermediate filament. These filaments, along with actin microfilaments and microtubules, compose the cytoskeleton of epithelial cells. Mutations in this gene are associated with epidermolytic hyperkeratosis. This gene is located within a cluster of keratin family members on chromosome 17q21. [provided by RefSeq, Jul 2008]	KRT10 (Keratin 10) is a Protein Coding gene. Diseases associated with KRT10 include Epidermolytic Hyperkeratosis and Ichthyosis, Cyclic, With Epidermolytic Hyperkeratosis. Among its related pathways are Cytoskeletal Signaling and Staphylococcus aureus infection. Gene Ontology (GO) annotations related to this gene include structural molecule activity and structural constituent of epidermis. An important paralog of this gene is KRT24.
KRT12	5	0.05507	0.58502	0.6082	0.93881	0.55854	0.9998	-0.042697	-0.47546	0.72366	0.95241	0.63446	0.99998	Keratin 12	UniProtKB/Swiss-Prot for KRT12 Gene K1C12_HUMAN,Q99456 May play a unique role in maintaining the normal corneal epithelial function. Together with KRT3, essential for the maintenance of corneal epithelium integrity (By similarity).	KRT12 encodes the type I intermediate filament chain keratin 12, expressed in corneal epithelia. Mutations in this gene lead to Meesmann corneal dystrophy. [provided by RefSeq, Jul 2008]	KRT12 (Keratin 12) is a Protein Coding gene. Diseases associated with KRT12 include Corneal Dystrophy, Meesmann and Corneal Dystrophy. Among its related pathways are Keratinization and Circadian entrainment. Gene Ontology (GO) annotations related to this gene include structural molecule activity. An important paralog of this gene is KRT10.
KRT13	5	-0.010207	-0.047841	0.9816	0.99786	0.96184	0.9998	-0.175	-0.86009	0.1776	0.69601	0.38974	0.99998	Keratin 13	NA	The protein encoded by this gene is a member of the keratin gene family. The keratins are intermediate filament proteins responsible for the structural integrity of epithelial cells and are subdivided into cytokeratins and hair keratins. Most of the type I cytokeratins consist of acidic proteins which are arranged in pairs of heterotypic keratin chains. This type I cytokeratin is paired with keratin 4 and expressed in the suprabasal layers of non-cornified stratified epithelia. Mutations in this gene and keratin 4 have been associated with the autosomal dominant disorder White Sponge Nevus. The type I cytokeratins are clustered in a region of chromosome 17q21.2. Alternative splicing of this gene results in multiple transcript variants; however, not all variants have been described. [provided by RefSeq, Jul 2008]	KRT13 (Keratin 13) is a Protein Coding gene. Diseases associated with KRT13 include White Sponge Nevus 2 and White Sponge Nevus 1. Among its related pathways are Cytoskeletal Signaling and Keratinization. Gene Ontology (GO) annotations related to this gene include structural molecule activity. An important paralog of this gene is KRT15.
KRT14	5	0.21946	1.0297	0.094006	0.61809	0.30313	0.9998	-0.1434	-0.70193	0.26083	0.78166	0.48272	0.99998	Keratin 14	UniProtKB/Swiss-Prot for KRT14 Gene K1C14_HUMAN,P02533 The nonhelical tail domain is involved in promoting KRT5-KRT14 filaments to self-organize into large bundles and enhances the mechanical properties involved in resilience of keratin intermediate filaments in vitro.	This gene encodes a member of the keratin family, the most diverse group of intermediate filaments. This gene product, a type I keratin, is usually found as a heterotetramer with two keratin 5 molecules, a type II keratin. Together they form the cytoskeleton of epithelial cells. Mutations in the genes for these keratins are associated with epidermolysis bullosa simplex. At least one pseudogene has been identified at 17p12-p11. [provided by RefSeq, Jul 2008]	KRT14 (Keratin 14) is a Protein Coding gene. Diseases associated with KRT14 include Epidermolysis Bullosa Simplex, Dowling-Meara Type and Epidermolysis Bullosa Simplex, Autosomal Recessive 1. Among its related pathways are Glucocorticoid receptor regulatory network and Keratinization. Gene Ontology (GO) annotations related to this gene include structural molecule activity and keratin filament binding. An important paralog of this gene is KRT16.
KRT15	5	-0.075903	-0.58334	0.56046	0.92647	0.55966	0.9998	-0.21785	-1.7561	0.10683	0.58286	0.079067	0.85836	Keratin 15	NA	The protein encoded by this gene is a member of the keratin gene family. The keratins are intermediate filament proteins responsible for the structural integrity of epithelial cells and are subdivided into cytokeratins and hair keratins. Most of the type I cytokeratins consist of acidic proteins which are arranged in pairs of heterotypic keratin chains and are clustered in a region on chromosome 17q21.2. [provided by RefSeq, Jul 2008]	KRT15 (Keratin 15) is a Protein Coding gene. Diseases associated with KRT15 include Central Centrifugal Cicatricial Alopecia and Castleman Disease. Among its related pathways are Keratinization and Circadian entrainment. Gene Ontology (GO) annotations related to this gene include structural molecule activity and scaffold protein binding. An important paralog of this gene is KRT13.
KRT16	5	-0.087261	-0.49319	0.49506	0.90634	0.62188	0.9998	-0.23917	-1.4171	0.080126	0.52226	0.15646	0.99998	Keratin 16	UniProtKB/Swiss-Prot for KRT16 Gene K1C16_HUMAN,P08779 Epidermis-specific type I keratin that plays a key role in skin. Acts as a regulator of innate immunity in response to skin barrier breach: required for some inflammatory checkpoint for the skin barrier maintenance.	The protein encoded by this gene is a member of the keratin gene family. The keratins are intermediate filament proteins responsible for the structural integrity of epithelial cells and are subdivided into cytokeratins and hair keratins. Most of the type I cytokeratins consist of acidic proteins which are arranged in pairs of heterotypic keratin chains and are clustered in a region of chromosome 17q12-q21. This keratin has been coexpressed with keratin 14 in a number of epithelial tissues, including esophagus, tongue, and hair follicles. Mutations in this gene are associated with type 1 pachyonychia congenita, non-epidermolytic palmoplantar keratoderma and unilateral palmoplantar verrucous nevus. [provided by RefSeq, Jul 2008]	KRT16 (Keratin 16) is a Protein Coding gene. Diseases associated with KRT16 include Pachyonychia Congenita 1 and Palmoplantar Keratoderma, Nonepidermolytic, Focal 1. Among its related pathways are Keratinization and Cytoskeleton remodeling Neurofilaments. Gene Ontology (GO) annotations related to this gene include structural molecule activity and structural constituent of cytoskeleton. An important paralog of this gene is KRT14.
KRT17	5	0.071303	0.37777	0.5193	0.91329	0.7056	0.9998	-0.34759	-1.9213	0.021556	0.2883	0.054694	0.74518	Keratin 17	UniProtKB/Swiss-Prot for KRT17 Gene K1C17_HUMAN,Q04695 Type I keratin involved in the formation and maintenance of various skin appendages, specifically in determining shape and orientation of hair (By similarity). Required for the correct growth of hair follicles, in particular for the persistence of the anagen (growth) state (By similarity). Modulates the function of TNF-alpha in the specific context of hair cycling. Regulates protein synthesis and epithelial cell growth through binding to the adapter protein SFN and by stimulating Akt/mTOR pathway (By similarity). Involved in tissue repair. May be a marker of basal cell differentiation in complex epithelia and therefore indicative of a certain type of epithelial stem cells. Acts as a promoter of epithelial proliferation by acting a regulator of immune response in skin: promotes Th1/Th17-dominated immune environment contributing to the development of basaloid skin tumors (By similarity). May act as an autoantigen in the immunopathogenesis of psoriasis, with certain peptide regions being a major target for autoreactive T-cells and hence causing their proliferation.	This gene encodes the type I intermediate filament chain keratin 17, expressed in nail bed, hair follicle, sebaceous glands, and other epidermal appendages. Mutations in this gene lead to Jackson-Lawler type pachyonychia congenita and steatocystoma multiplex. [provided by RefSeq, Aug 2008]	KRT17 (Keratin 17) is a Protein Coding gene. Diseases associated with KRT17 include Steatocystoma Multiplex and Pachyonychia Congenita 2. Among its related pathways are Cytoskeletal Signaling and Glucocorticoid receptor regulatory network. Gene Ontology (GO) annotations related to this gene include structural molecule activity and MHC class II receptor activity. An important paralog of this gene is KRT14.
KRT18	5	0.016777	0.14625	0.84043	0.97869	0.88373	0.9998	0.0077653	0.071141	0.93433	0.98838	0.94329	0.99998	Keratin 18	UniProtKB/Swiss-Prot for KRT18 Gene K1C18_HUMAN,P05783 Involved in the uptake of thrombin-antithrombin complexes by hepatic cells (By similarity). When phosphorylated, plays a role in filament reorganization. Involved in the delivery of mutated CFTR to the plasma membrane. Together with KRT8, is involved in interleukin-6 (IL-6)-mediated barrier protection.	KRT18 encodes the type I intermediate filament chain keratin 18. Keratin 18, together with its filament partner keratin 8, are perhaps the most commonly found members of the intermediate filament gene family. They are expressed in single layer epithelial tissues of the body. Mutations in this gene have been linked to cryptogenic cirrhosis. Two transcript variants encoding the same protein have been found for this gene. [provided by RefSeq, Jul 2008]	KRT18 (Keratin 18) is a Protein Coding gene. Diseases associated with KRT18 include Cryptogenic Cirrhosis and Epithelioid Trophoblastic Tumor. Among its related pathways are ERK Signaling and Cytoskeletal Signaling. Gene Ontology (GO) annotations related to this gene include scaffold protein binding. An important paralog of this gene is KRT20.
KRT19	4	0.19212	1.452	0.16966	0.73886	0.14651	0.9998	-0.058348	-0.46162	0.66535	0.94257	0.64435	0.99998	Keratin 19	UniProtKB/Swiss-Prot for KRT19 Gene K1C19_HUMAN,P08727 Involved in the organization of myofibers. Together with KRT8, helps to link the contractile apparatus to dystrophin at the costameres of striated muscle.	The protein encoded by this gene is a member of the keratin family. The keratins are intermediate filament proteins responsible for the structural integrity of epithelial cells and are subdivided into cytokeratins and hair keratins. The type I cytokeratins consist of acidic proteins which are arranged in pairs of heterotypic keratin chains. Unlike its related family members, this smallest known acidic cytokeratin is not paired with a basic cytokeratin in epithelial cells. It is specifically expressed in the periderm, the transiently superficial layer that envelopes the developing epidermis. The type I cytokeratins are clustered in a region of chromosome 17q12-q21. [provided by RefSeq, Jul 2008]	KRT19 (Keratin 19) is a Protein Coding gene. Diseases associated with KRT19 include Breast Cancer and Type I. Among its related pathways are Cytoskeletal Signaling and Embryonic and Induced Pluripotent Stem Cell Differentiation Pathways and Lineage-specific Markers. Gene Ontology (GO) annotations related to this gene include structural molecule activity and structural constituent of cytoskeleton. An important paralog of this gene is KRT16.
KRT2	5	0.12595	1.033	0.29737	0.83929	0.30163	0.9998	0.0084826	0.072922	0.92913	0.9871	0.94187	0.99998	NA	NA	NA	NA
KRT20	5	-0.14697	-0.95552	0.23386	0.78894	0.33932	0.9998	-0.11933	-0.81743	0.34395	0.83338	0.41368	0.99998	Keratin 20	UniProtKB/Swiss-Prot for KRT20 Gene K1C20_HUMAN,P35900 Plays a significant role in maintaining keratin filament organization in intestinal epithelia. When phosphorylated, plays a role in the secretion of mucin in the small intestine (By similarity).	The protein encoded by this gene is a member of the keratin family. The keratins are intermediate filament proteins responsible for the structural integrity of epithelial cells and are subdivided into cytokeratins and hair keratins. The type I cytokeratins consist of acidic proteins which are arranged in pairs of heterotypic keratin chains. This cytokeratin is a major cellular protein of mature enterocytes and goblet cells and is specifically expressed in the gastric and intestinal mucosa. The type I cytokeratin genes are clustered in a region of chromosome 17q12-q21. [provided by RefSeq, Jul 2008]	KRT20 (Keratin 20) is a Protein Coding gene. Diseases associated with KRT20 include Merkel Cell Carcinoma and Inverted Papilloma. Among its related pathways are Cytoskeletal Signaling and Keratinization. Gene Ontology (GO) annotations related to this gene include structural molecule activity and structural constituent of cytoskeleton. An important paralog of this gene is KRT36.
KRT222	5	0.19887	0.95674	0.12182	0.66965	0.3387	0.9998	-0.0028005	-0.014114	0.99043	0.99746	0.98874	0.99998	Keratin 222	NA	NA	KRT222 (Keratin 222) is a Protein Coding gene. Gene Ontology (GO) annotations related to this gene include structural molecule activity. An important paralog of this gene is ENSG00000264058.
KRT23	5	0.12156	0.64007	0.3122	0.8469	0.52213	0.9998	0.06138	0.33948	0.58034	0.92208	0.73425	0.99998	Keratin 23	NA	The protein encoded by this gene is a member of the keratin family. The keratins are intermediate filament proteins responsible for the structural integrity of epithelial cells and are subdivided into cytokeratins and hair keratins. The type I cytokeratins consist of acidic proteins which are arranged in pairs of heterotypic keratin chains. The type I cytokeratin genes are clustered in a region of chromosome 17q12-q21. Alternative splicing results in multiple transcript variants. [provided by RefSeq, Sep 2013]	KRT23 (Keratin 23) is a Protein Coding gene. Among its related pathways are Keratinization and Circadian entrainment. Gene Ontology (GO) annotations related to this gene include structural molecule activity. An important paralog of this gene is KRT9.
KRT24	5	0.026963	0.2557	0.77487	0.96628	0.79819	0.9998	-0.10959	-1.0891	0.38202	0.85098	0.27609	0.99998	Keratin 24	NA	This gene encodes a member of the type I (acidic) keratin family, which belongs to the superfamily of intermediate filament (IF) proteins. Keratins are heteropolymeric structural proteins which form the intermediate filament. These filaments, along with actin microfilaments and microtubules, compose the cytoskeleton of epithelial cells. The type I keratin genes are clustered in a region of chromosome 17q12-q21. [provided by RefSeq, Jun 2009]	KRT24 (Keratin 24) is a Protein Coding gene. Diseases associated with KRT24 include Naegeli-Franceschetti-Jadassohn Syndrome. Among its related pathways are Keratinization and Circadian entrainment. Gene Ontology (GO) annotations related to this gene include structural molecule activity. An important paralog of this gene is KRT10.
KRT25	4	-0.038786	-0.30858	0.81257	0.97477	0.75764	0.9998	-0.22181	-1.8488	0.13233	0.62466	0.064486	0.7915	Keratin 25	UniProtKB/Swiss-Prot for KRT25 Gene K1C25_HUMAN,Q7Z3Z0 Essential for the proper assembly of type I and type II keratin protein complexes and formation of keratin intermediate filaments in the inner root sheath (irs) (By similarity). Plays a role in the cytoskeleton organization (PubMed:26902920).	This gene encodes a member of the type I (acidic) keratin family, which belongs to the superfamily of intermediate filament (IF) proteins. Keratins are heteropolymeric structural proteins which form the intermediate filament. These filaments, along with actin microfilaments and microtubules, compose the cytoskeleton of epithelial cells. The type I keratin genes are clustered in a region of chromosome 17q12-q21. [provided by RefSeq, Jul 2009]	KRT25 (Keratin 25) is a Protein Coding gene. Diseases associated with KRT25 include Woolly Hair, Autosomal Recessive 3 and Hypotrichosis 8. Among its related pathways are Keratinization and Circadian entrainment. Gene Ontology (GO) annotations related to this gene include structural molecule activity. An important paralog of this gene is KRT27.
KRT26	4	-0.0070896	-0.077012	0.99353	0.99995	0.93861	0.9998	-0.027352	-0.31186	0.84322	0.97724	0.75515	0.99998	Keratin 26	NA	The protein encoded by this gene is a member of the keratin superfamily. This keratin protein is a type I keratin that is specific for the inner root sheath of the hair follicle. This gene exists in a cluster with other keratin genes on chromosome 17q21. [provided by RefSeq, Jul 2009]	KRT26 (Keratin 26) is a Protein Coding gene. Among its related pathways are Keratinization and Circadian entrainment. Gene Ontology (GO) annotations related to this gene include structural molecule activity. An important paralog of this gene is KRT27.
KRT27	5	0.019938	0.17618	0.81919	0.97564	0.86016	0.9998	-0.039211	-0.36334	0.74569	0.95737	0.71635	0.99998	NA	NA	NA	NA
KRT28	5	0.17268	1.0655	0.17003	0.73886	0.28664	0.9998	0.063463	0.41099	0.56798	0.91894	0.68108	0.99998	Keratin 28	UniProtKB/Swiss-Prot for KRT28 Gene K1C28_HUMAN,Q7Z3Y7 Essential for the proper assembly of types I and II keratin protein complexes and the formation of keratin intermediate filaments in the inner root sheath (irs).	This gene encodes a member of the type I (acidic) keratin family, which belongs to the superfamily of intermediate filament (IF) proteins. Keratins are heteropolymeric structural proteins which form the intermediate filament. These filaments, along with actin microfilaments and microtubules, compose the cytoskeleton of epithelial cells. The type I keratin genes are clustered in a region of chromosome 17q12-q21. [provided by RefSeq, Jul 2009]	KRT28 (Keratin 28) is a Protein Coding gene. Diseases associated with KRT28 include Type I. Among its related pathways are Keratinization and Circadian entrainment. Gene Ontology (GO) annotations related to this gene include structural molecule activity. An important paralog of this gene is KRT27.
KRT3	5	-0.015304	-0.1495	0.94679	0.99424	0.88116	0.9998	-0.11726	-1.2025	0.35174	0.83877	0.22917	0.99998	Keratin 3	NA	The protein encoded by this gene is a member of the keratin gene family. The type II cytokeratins consist of basic or neutral proteins which are arranged in pairs of heterotypic keratin chains coexpressed during differentiation of simple and stratified epithelial tissues. This type II cytokeratin is specifically expressed in the corneal epithelium with family member KRT12 and mutations in these genes have been associated with Meesmann's Corneal Dystrophy. The type II cytokeratins are clustered in a region of chromosome 12q12-q13. [provided by RefSeq, Jul 2008]	KRT3 (Keratin 3) is a Protein Coding gene. Diseases associated with KRT3 include Corneal Dystrophy, Meesmann and Corneal Dystrophy. Among its related pathways are Keratinization and Developmental Biology. Gene Ontology (GO) annotations related to this gene include structural molecule activity. An important paralog of this gene is KRT76.
KRT31	4	-0.12615	-0.96549	0.3664	0.86758	0.3343	0.9998	-0.25745	-2.0665	0.089117	0.54616	0.038778	0.62877	Keratin 31	NA	The protein encoded by this gene is a member of the keratin gene family. As a type I hair keratin, it is an acidic protein which heterodimerizes with type II keratins to form hair and nails. The type I hair keratins are clustered in a region of chromosome 17q12-q21 and have the same direction of transcription. [provided by RefSeq, Jul 2008]	KRT31 (Keratin 31) is a Protein Coding gene. Diseases associated with KRT31 include Skin Pilomatrix Carcinoma and Superficial Mycosis. Among its related pathways are Keratinization and Circadian entrainment. Gene Ontology (GO) annotations related to this gene include structural molecule activity and structural constituent of cytoskeleton. An important paralog of this gene is KRT33B.
KRT32	5	0.080309	0.70668	0.4765	0.90516	0.47976	0.9998	0.13027	1.2021	0.24784	0.77089	0.22932	0.99998	Keratin 32	NA	The protein encoded by this gene is a member of the keratin gene family. As a type I hair keratin, it is an acidic protein which heterodimerizes with type II keratins to form hair and nails. The type I hair keratins are clustered in a region of chromosome 17q12-q21 and have the same direction of transcription. [provided by RefSeq, Jul 2008]	KRT32 (Keratin 32) is a Protein Coding gene. Among its related pathways are Keratinization and Circadian entrainment. Gene Ontology (GO) annotations related to this gene include structural molecule activity. An important paralog of this gene is KRT35.
KRT33A	4	0.011054	0.10738	0.88707	0.98719	0.91449	0.9998	-0.21737	-2.2105	0.14006	0.63656	0.027074	0.53969	Keratin 33A	NA	This gene encodes a member of the keratin gene family. This gene is one of multiple type I hair keratin genes that are clustered in a region of chromosome 17q12-q21 and have the same direction of transcription. As a type I hair keratin, the encoded protein is an acidic protein which heterodimerizes with type II keratins to form hair and nails. There are two isoforms of this protein, encoded by two separate genes, keratin 33A and keratin 33B. [provided by RefSeq, May 2012]	KRT33A (Keratin 33A) is a Protein Coding gene. Among its related pathways are Keratinization and Circadian entrainment. Gene Ontology (GO) annotations related to this gene include structural molecule activity. An important paralog of this gene is KRT33B.
KRT33B	4	0.026389	0.23159	0.79748	0.96941	0.81686	0.9998	-0.16893	-1.5529	0.23523	0.75985	0.12044	0.97422	Keratin 33B	NA	This gene encodes a member of the keratin gene family. This gene is one of multiple type I hair keratin genes that are clustered in a region of chromosome 17q12-q21 and have the same direction of transcription. As a type I hair keratin, the encoded protein is an acidic protein which heterodimerizes with type II keratins to form hair and nails. There are two isoforms of this protein, encoded by two separate genes, keratin 33A and keratin 33B. [provided by RefSeq, May 2012]	KRT33B (Keratin 33B) is a Protein Coding gene. Diseases associated with KRT33B include Type I. Among its related pathways are Keratinization and Circadian entrainment. Gene Ontology (GO) annotations related to this gene include structural molecule activity. An important paralog of this gene is KRT31.
KRT34	5	-0.053932	-0.30317	0.68985	0.95232	0.76176	0.9998	-0.18769	-1.1065	0.15142	0.65874	0.26852	0.99998	Keratin 34	NA	The protein encoded by this gene is a member of the keratin gene family. As a type I hair keratin, it is an acidic protein which heterodimerizes with type II keratins to form hair and nails. The type I hair keratins are clustered in a region of chromosome 17q12-q21 and have the same direction of transcription. [provided by RefSeq, Jul 2008]	KRT34 (Keratin 34) is a Protein Coding gene. Among its related pathways are Keratinization and Circadian entrainment. Gene Ontology (GO) annotations related to this gene include structural molecule activity. An important paralog of this gene is KRT33A.
KRT35	5	0.073659	0.85064	0.5071	0.90974	0.39497	0.9998	0.056944	0.68983	0.60463	0.92567	0.4903	0.99998	Keratin 35	NA	The protein encoded by this gene is a member of the keratin gene family. This type I hair keratin is an acidic protein which heterodimerizes with type II keratins to form hair and nails. The type I hair keratins are clustered in a region of chromosome 17q12-q21 and have the same direction of transcription. [provided by RefSeq, Jul 2008]	KRT35 (Keratin 35) is a Protein Coding gene. Diseases associated with KRT35 include Type I and Skin Pilomatrix Carcinoma. Among its related pathways are Keratinization and Circadian entrainment. Gene Ontology (GO) annotations related to this gene include structural molecule activity. An important paralog of this gene is KRT36.
KRT36	4	-0.045033	-0.36041	0.77603	0.96641	0.71854	0.9998	-0.092324	-0.77503	0.49516	0.89375	0.43832	0.99998	Keratin 36	NA	The protein encoded by this gene is a member of the keratin gene family. This type I hair keratin is an acidic protein which heterodimerizes with type II keratins to form hair and nails. The type I hair keratins are clustered in a region of chromosome 17q12-q21 and have the same direction of transcription. [provided by RefSeq, Jul 2008]	KRT36 (Keratin 36) is a Protein Coding gene. Among its related pathways are Keratinization and Circadian entrainment. Gene Ontology (GO) annotations related to this gene include structural molecule activity and structural constituent of epidermis. An important paralog of this gene is KRT35.
KRT37	5	-0.02224	-0.25139	0.89942	0.98884	0.80151	0.9998	-0.16219	-1.922	0.20768	0.72531	0.05461	0.74457	Keratin 37	NA	The protein encoded by this gene is a member of the keratin gene family. As a type I hair keratin, it is an acidic protein which heterodimerizes with type II keratins to form hair and nails. The type I hair keratins are clustered in a region of chromosome 17q12-q21 and have the same direction of transcription. [provided by RefSeq, Jul 2008]	KRT37 (Keratin 37) is a Protein Coding gene. Among its related pathways are Keratinization and Circadian entrainment. Gene Ontology (GO) annotations related to this gene include structural molecule activity. An important paralog of this gene is KRT38.
KRT38	5	0.15567	1.0128	0.2102	0.77107	0.31114	0.9998	0.082707	0.56473	0.4581	0.88313	0.57226	0.99998	Keratin 38	NA	The protein encoded by this gene is a member of the keratin gene family. As a type I hair keratin, it is an acidic protein which heterodimerizes with type II keratins to form hair and nails. The type I hair keratins are clustered in a region of chromosome 17q12-q21 and have the same direction of transcription. [provided by RefSeq, Jul 2008]	KRT38 (Keratin 38) is a Protein Coding gene. Among its related pathways are Keratinization and Circadian entrainment. Gene Ontology (GO) annotations related to this gene include structural molecule activity. An important paralog of this gene is KRT37.
KRT39	5	0.026449	0.051934	0.7785	0.96767	0.95858	0.9998	0.006615	0.013835	0.94353	0.99068	0.98896	0.99998	Keratin 39	UniProtKB/Swiss-Prot for KRT39 Gene K1C39_HUMAN,Q6A163 May play a role in late hair differentiation.	This gene encodes a member of the type I (acidic) keratin family, which belongs to the superfamily of intermediate filament (IF) proteins. Keratins are heteropolymeric structural proteins which form the intermediate filament. These filaments, along with actin microfilaments and microtubules, compose the cytoskeleton of epithelial cells. The type I keratin genes are clustered in a region of chromosome 17q12-q21. [provided by RefSeq, Jul 2009]	KRT39 (Keratin 39) is a Protein Coding gene. Diseases associated with KRT39 include Type I. Among its related pathways are Keratinization and Circadian entrainment. Gene Ontology (GO) annotations related to this gene include structural molecule activity. An important paralog of this gene is KRT36.
KRT4	5	-0.15357	-1.3499	0.21283	0.77316	0.17705	0.9998	-0.086903	-0.80187	0.48165	0.88997	0.42263	0.99998	Keratin 4	NA	The protein encoded by this gene is a member of the keratin gene family. The type II cytokeratins consist of basic or neutral proteins which are arranged in pairs of heterotypic keratin chains coexpressed during differentiation of simple and stratified epithelial tissues. This type II cytokeratin is specifically expressed in differentiated layers of the mucosal and esophageal epithelia with family member KRT13. Mutations in these genes have been associated with White Sponge Nevus, characterized by oral, esophageal, and anal leukoplakia. The type II cytokeratins are clustered in a region of chromosome 12q12-q13. [provided by RefSeq, Jul 2008]	KRT4 (Keratin 4) is a Protein Coding gene. Diseases associated with KRT4 include White Sponge Nevus 1 and Leukoplakia. Among its related pathways are Cytoskeletal Signaling and Keratinization. Gene Ontology (GO) annotations related to this gene include structural molecule activity. An important paralog of this gene is KRT3.
KRT40	5	-0.17891	-1.2163	0.14448	0.70968	0.22388	0.9998	-0.15062	-1.0776	0.23927	0.76359	0.28122	0.99998	Keratin 40	UniProtKB/Swiss-Prot for KRT40 Gene K1C40_HUMAN,Q6A162 May play a role in late hair differentiation.	This gene encodes a member of the type I (acidic) keratin family, which belongs to the superfamily of intermediate filament (IF) proteins. Keratins are heteropolymeric structural proteins which form the intermediate filament. These filaments, along with actin microfilaments and microtubules, compose the cytoskeleton of epithelial cells. The type I keratin genes are clustered in a region of chromosome 17q12-q21. [provided by RefSeq, Jul 2009]	KRT40 (Keratin 40) is a Protein Coding gene. Among its related pathways are Keratinization and Circadian entrainment. Gene Ontology (GO) annotations related to this gene include structural molecule activity. An important paralog of this gene is KRT36.
KRT5	5	-0.15737	-1.1686	0.20195	0.76178	0.24257	0.9998	-0.042922	-0.33436	0.72245	0.95239	0.73811	0.99998	Keratin 5	NA	The protein encoded by this gene is a member of the keratin gene family. The type II cytokeratins consist of basic or neutral proteins which are arranged in pairs of heterotypic keratin chains coexpressed during differentiation of simple and stratified epithelial tissues. This type II cytokeratin is specifically expressed in the basal layer of the epidermis with family member KRT14. Mutations in these genes have been associated with a complex of diseases termed epidermolysis bullosa simplex. The type II cytokeratins are clustered in a region of chromosome 12q12-q13. [provided by RefSeq, Jul 2008]	KRT5 (Keratin 5) is a Protein Coding gene. Diseases associated with KRT5 include Epidermolysis Bullosa Simplex With Mottled Pigmentation and Epidermolysis Bullosa Simplex, Generalized. Among its related pathways are Cytoskeletal Signaling and Glucocorticoid receptor regulatory network. Gene Ontology (GO) annotations related to this gene include structural molecule activity and scaffold protein binding. An important paralog of this gene is KRT6A.
KRT6A	5	0.013424	0.11297	0.86167	0.98321	0.91005	0.9998	0.059239	0.52365	0.59122	0.92311	0.60052	0.99998	Keratin 6A	UniProtKB/Swiss-Prot for KRT6A Gene K2C6A_HUMAN,P02538 Epidermis-specific type I keratin involved in wound healing. Involved in the activation of follicular keratinocytes after wounding, while it does not play a major role in keratinocyte proliferation or migration. Participates in the regulation of epithelial migration by inhibiting the activity of SRC during wound repair.	The protein encoded by this gene is a member of the keratin gene family. The type II cytokeratins consist of basic or neutral proteins which are arranged in pairs of heterotypic keratin chains coexpressed during differentiation of simple and stratified epithelial tissues. As many as six of this type II cytokeratin (KRT6) have been identified; the multiplicity of the genes is attributed to successive gene duplication events. The genes are expressed with family members KRT16 and/or KRT17 in the filiform papillae of the tongue, the stratified epithelial lining of oral mucosa and esophagus, the outer root sheath of hair follicles, and the glandular epithelia. This KRT6 gene in particular encodes the most abundant isoform. Mutations in these genes have been associated with pachyonychia congenita. In addition, peptides from the C-terminal region of the protein have antimicrobial activity against bacterial pathogens. The type II cytokeratins are clustered in a region of chromosome 12q12-q13. [provided by RefSeq, Oct 2014]	KRT6A (Keratin 6A) is a Protein Coding gene. Diseases associated with KRT6A include Pachyonychia Congenita 3 and Pachyonychia Congenita 1. Among its related pathways are Cytoskeletal Signaling and Ectoderm Differentiation. Gene Ontology (GO) annotations related to this gene include structural molecule activity and structural constituent of cytoskeleton. An important paralog of this gene is KRT6B.
KRT6B	3	-0.17516	-1.4782	0.27781	0.82382	0.13937	0.9998	-0.2119	-1.8757	0.20841	0.72587	0.060696	0.78005	Keratin 6B	NA	The protein encoded by this gene is a member of the keratin gene family. The type II cytokeratins consist of basic or neutral proteins which are arranged in pairs of heterotypic keratin chains coexpressed during differentiation of simple and stratified epithelial tissues. As many as six of this type II cytokeratin (KRT6) have been identified; the multiplicity of the genes is attributed to successive gene duplication events. The genes are expressed with family members KRT16 and/or KRT17 in the filiform papillae of the tongue, the stratified epithelial lining of oral mucosa and esophagus, the outer root sheath of hair follicles, and the glandular epithelia. Mutations in these genes have been associated with pachyonychia congenita. The type II cytokeratins are clustered in a region of chromosome 12q12-q13. [provided by RefSeq, Jul 2008]	KRT6B (Keratin 6B) is a Protein Coding gene. Diseases associated with KRT6B include Pachyonychia Congenita 4 and Pachyonychia Congenita 1. Among its related pathways are Cytoskeletal Signaling and Keratinization. Gene Ontology (GO) annotations related to this gene include structural molecule activity and structural constituent of cytoskeleton. An important paralog of this gene is KRT6A.
KRT7	5	0.14022	0.96532	0.25326	0.80602	0.33438	0.9998	-5.5541e-05	-0.00040082	0.98996	0.99741	0.99968	0.99999	NA	NA	NA	NA
KRT71	5	0.076443	0.39499	0.49332	0.90606	0.69285	0.9998	-0.18413	-0.99522	0.15768	0.6686	0.31963	0.99998	Keratin 71	UniProtKB/Swiss-Prot for KRT71 Gene K2C71_HUMAN,Q3SY84 Plays a central role in hair formation. Essential component of keratin intermediate filaments in the inner root sheath (IRS) of the hair follicle.	Keratins are intermediate filament proteins responsible for the structural integrity of epithelial cells and are subdivided into epithelial keratins and hair keratins. This gene encodes a protein that is expressed in the inner root sheath of hair follicles. The type II keratins are clustered in a region of chromosome 12q13.[provided by RefSeq, Jun 2009]	KRT71 (Keratin 71) is a Protein Coding gene. Diseases associated with KRT71 include Hypotrichosis 13 and Woolly Hair Syndrome. Among its related pathways are Keratinization and Developmental Biology. Gene Ontology (GO) annotations related to this gene include structural molecule activity. An important paralog of this gene is KRT3.
KRT72	5	-0.14723	-1.5059	0.2327	0.78782	0.13208	0.9998	0.010255	0.11056	0.9183	0.98661	0.91196	0.99998	Keratin 72	UniProtKB/Swiss-Prot for KRT72 Gene K2C72_HUMAN,Q14CN4 Has a role in hair formation. Specific component of keratin intermediate filaments in the inner root sheath (IRS) of the hair follicle (Probable).	Keratins are intermediate filament proteins responsible for the structural integrity of epithelial cells. The type II keratins consist of basic or neutral proteins which are arranged in pairs of heterotypic keratin chains coexpressed during differentiation of simple and stratified epithelial tissues. This gene encodes a type II keratin that is specifically expressed in the inner root sheath of hair follicles. The type II keratins are clustered in a region of chromosome 12q12-q13. Multiple transcript variants encoding different isoforms have been found for this gene.[provided by RefSeq, Jun 2009]	KRT72 (Keratin 72) is a Protein Coding gene. Among its related pathways are Keratinization and Developmental Biology. Gene Ontology (GO) annotations related to this gene include structural molecule activity. An important paralog of this gene is KRT73.
KRT73	4	0.0077256	0.05063	0.90768	0.99104	0.95962	0.9998	0.14191	0.97544	0.25773	0.78032	0.32934	0.99998	Keratin 73	UniProtKB/Swiss-Prot for KRT73 Gene K2C73_HUMAN,Q86Y46 Has a role in hair formation. Specific component of keratin intermediate filaments in the inner root sheath (IRS) of the hair follicle (Probable).	Keratins are intermediate filament proteins responsible for the structural integrity of epithelial cells and are subdivided into epithelial keratins and hair keratins. This gene encodes a protein that is expressed in the inner root sheath of hair follicles. The type II keratins are clustered in a region of chromosome 12q13.[provided by RefSeq, Jun 2009]	KRT73 (Keratin 73) is a Protein Coding gene. Among its related pathways are Keratinization and Developmental Biology. Gene Ontology (GO) annotations related to this gene include structural molecule activity. An important paralog of this gene is KRT74.
KRT74	5	0.079741	0.55393	0.47876	0.90569	0.57962	0.9998	-0.018029	-0.13124	0.8867	0.98247	0.89559	0.99998	Keratin 74	UniProtKB/Swiss-Prot for KRT74 Gene K2C74_HUMAN,Q7RTS7 Has a role in hair formation. Specific component of keratin intermediate filaments in the inner root sheath (IRS) of the hair follicle (Probable).	Keratins are intermediate filament proteins responsible for the structural integrity of epithelial cells and are subdivided into epithelial keratins and hair keratins. This protein belongs to a family of keratins that are specifically expressed in the inner root sheath of hair follicles.[provided by RefSeq, Jun 2009]	KRT74 (Keratin 74) is a Protein Coding gene. Diseases associated with KRT74 include Hypotrichosis 3 and Woolly Hair, Autosomal Dominant. Among its related pathways are Keratinization and Developmental Biology. Gene Ontology (GO) annotations related to this gene include structural molecule activity and keratin filament binding. An important paralog of this gene is KRT73.
KRT75	5	0.1211	1.0595	0.31367	0.84817	0.28936	0.9998	-0.17171	-1.5707	0.18544	0.70558	0.11626	0.96135	Keratin 75	UniProtKB/Swiss-Prot for KRT75 Gene K2C75_HUMAN,O95678 Plays a central role in hair and nail formation. Essential component of keratin intermediate filaments in the companion layer of the hair follicle.	This gene is a member of the type II keratin family clustered on the long arm of chromosome 12. Type I and type II keratins heteropolymerize to form intermediate-sized filaments in the cytoplasm of epithelial cells. This gene is expressed in the companion layer, upper germinative matrix region of the hair follicle, and medulla of the hair shaft. The encoded protein plays an essential role in hair and nail formation. Variations in this gene have been associated with the hair disorders pseudofolliculitis barbae (PFB) and loose anagen hair syndrome (LAHS). [provided by RefSeq, Oct 2008]	KRT75 (Keratin 75) is a Protein Coding gene. Diseases associated with KRT75 include Pseudofolliculitis Barbae and Loose Anagen Hair Syndrome. Among its related pathways are Keratinization and Developmental Biology. Gene Ontology (GO) annotations related to this gene include structural molecule activity. An important paralog of this gene is KRT5.
KRT76	4	0.032585	0.24909	0.76283	0.96482	0.80329	0.9998	-0.041046	-0.32916	0.76262	0.96156	0.74204	0.99998	Keratin 76	UniProtKB/Swiss-Prot for KRT76 Gene K22O_HUMAN,Q01546 Probably contributes to terminal cornification.	Keratins are intermediate filament proteins responsible for the structural integrity of epithelial cells and are subdivided into epithelial keratins and hair keratins. The type II keratins are clustered in a region of chromosome 12q13. [provided by RefSeq, Jun 2009]	KRT76 (Keratin 76) is a Protein Coding gene. Among its related pathways are Keratinization and Developmental Biology. Gene Ontology (GO) annotations related to this gene include structural molecule activity. An important paralog of this gene is KRT3.
KRT77	5	-0.09781	-0.73226	0.44264	0.90226	0.46401	0.9998	0.12282	0.97473	0.27555	0.79518	0.3297	0.99998	Keratin 77	NA	Keratins are intermediate filament proteins responsible for the structural integrity of epithelial cells and are subdivided into epithelial keratins and hair keratins. This gene encodes an epithelial keratin that is expressed in the skin and eccrine sweat glands. The type II keratins are clustered in a region of chromosome 12q13.[provided by RefSeq, Jun 2009]	KRT77 (Keratin 77) is a Protein Coding gene. Diseases associated with KRT77 include Aggressive Digital Papillary Adenocarcinoma. Among its related pathways are Keratinization and Developmental Biology. Gene Ontology (GO) annotations related to this gene include structural molecule activity. An important paralog of this gene is KRT2.
KRT78	5	-0.13033	-1.2725	0.29385	0.83655	0.20319	0.9998	0.027026	0.27758	0.79979	0.96856	0.78134	0.99998	Keratin 78	NA	This gene is a member of the type II keratin gene family and encodes a protein with an intermediate filament domain. Keratins are the major structural proteins in epithelial cells, forming a cytoplasmic network of 10 to 12 nm wide intermediate filaments and creating a scaffold that gives cells the ability to withstand mechanical and non-mechanical stresses. The genes of the type II keratin family are located as a gene cluster at 12p13.13. Four pseudogenes of this gene family have been identified. [provided by RefSeq, Jul 2008]	KRT78 (Keratin 78) is a Protein Coding gene. Among its related pathways are Keratinization and Developmental Biology. Gene Ontology (GO) annotations related to this gene include structural molecule activity. An important paralog of this gene is KRT73.
KRT79	5	0.043788	0.44042	0.67313	0.95141	0.65963	0.9998	0.086528	0.91284	0.4388	0.8774	0.36133	0.99998	Keratin 79	NA	Keratins are intermediate filament proteins responsible for the structural integrity of epithelial cells and are subdivided into epithelial keratins and hair keratins. This gene encodes an epithelial keratin that is expressed in skeletal muscle, skin and scalp. The type II keratins are clustered in a region of chromosome 12q13.[provided by RefSeq, Jun 2009]	KRT79 (Keratin 79) is a Protein Coding gene. Among its related pathways are Keratinization and Developmental Biology. Gene Ontology (GO) annotations related to this gene include DNA binding transcription factor activity and obsolete signal transducer activity. An important paralog of this gene is KRT6A.
KRT8	5	-0.094207	-0.20821	0.45962	0.90226	0.83506	0.9998	-0.15107	-0.35247	0.23801	0.7629	0.72449	0.99998	Keratin 8	UniProtKB/Swiss-Prot for KRT8 Gene K2C8_HUMAN,P05787 Together with KRT19, helps to link the contractile apparatus to dystrophin at the costameres of striated muscle.	This gene is a member of the type II keratin family clustered on the long arm of chromosome 12. Type I and type II keratins heteropolymerize to form intermediate-sized filaments in the cytoplasm of epithelial cells. The product of this gene typically dimerizes with keratin 18 to form an intermediate filament in simple single-layered epithelial cells. This protein plays a role in maintaining cellular structural integrity and also functions in signal transduction and cellular differentiation. Mutations in this gene cause cryptogenic cirrhosis. Alternatively spliced transcript variants have been found for this gene. [provided by RefSeq, Jan 2012]	KRT8 (Keratin 8) is a Protein Coding gene. Diseases associated with KRT8 include Cryptogenic Cirrhosis and Breast Osteosarcoma. Among its related pathways are Cytoskeletal Signaling and Keratinization. Gene Ontology (GO) annotations related to this gene include structural molecule activity and scaffold protein binding. An important paralog of this gene is KRT5.
KRT80	5	0.10312	0.90542	0.37934	0.87408	0.36524	0.9998	-0.11215	-1.0311	0.37161	0.84697	0.30251	0.99998	Keratin 80	NA	Keratins are intermediate filament proteins responsible for the structural integrity of epithelial cells and are subdivided into epithelial keratins and hair keratins. This gene's expression profile shows that it encodes a type II epithelial keratin, although structurally the encoded protein is more like a type II hair keratin. This protein is involved in cell differentiation, localizing near desmosomal plaques in earlier stages of differentiation but then dispersing throughout the cytoplasm in terminally differentiating cells. The type II keratins are clustered in a region of chromosome 12q13. Two transcript variants encoding two different fully functional isoforms have been found for this gene.[provided by RefSeq, Oct 2010]	KRT80 (Keratin 80) is a Protein Coding gene. Diseases associated with KRT80 include Cervix Uteri Carcinoma In Situ. Among its related pathways are Keratinization and Developmental Biology. Gene Ontology (GO) annotations related to this gene include structural molecule activity. An important paralog of this gene is KRT2.
KRT81	5	0.032187	0.30855	0.74259	0.96116	0.75766	0.9998	-0.090487	-0.9099	0.46441	0.88603	0.36288	0.99998	Keratin 81	NA	The protein encoded by this gene is a member of the keratin gene family. As a type II hair keratin, it is a basic protein which heterodimerizes with type I keratins to form hair and nails. The type II hair keratins are clustered in a region of chromosome 12q13 and are grouped into two distinct subfamilies based on structure similarity. One subfamily, consisting of KRTHB1, KRTHB3, and KRTHB6, is highly related. The other less-related subfamily includes KRTHB2, KRTHB4, and KRTHB5. All hair keratins are expressed in the hair follicle; this hair keratin, as well as KRTHB3 and KRTHB6, is found primarily in the hair cortex. Mutations in this gene and KRTHB6 have been observed in patients with a rare dominant hair disease, monilethrix. [provided by RefSeq, Jul 2008]	KRT81 (Keratin 81) is a Protein Coding gene. Diseases associated with KRT81 include Monilethrix and Hair Disease. Among its related pathways are Keratinization and Developmental Biology. Gene Ontology (GO) annotations related to this gene include structural molecule activity. An important paralog of this gene is KRT83.
KRT82	5	-0.11043	-0.7191	0.37992	0.87408	0.47208	0.9998	-0.10849	-0.74554	0.38686	0.85327	0.45594	0.99998	Keratin 82	NA	The protein encoded by this gene is a member of the keratin gene family. As a type II hair keratin, it is a basic protein which heterodimerizes with type I keratins to form hair and nails. The type II hair keratins are clustered in a region of chromosome 12q13 and are grouped into two distinct subfamilies based on structure similarity. One subfamily, consisting of KRTHB1, KRTHB3, and KRTHB6, is highly related. The other less-related subfamily includes KRTHB2, KRTHB4, and KRTHB5. All hair keratins are expressed in the hair follicle; this keratin appears to be a hair cuticle-specific keratin. [provided by RefSeq, Jul 2008]	KRT82 (Keratin 82) is a Protein Coding gene. Among its related pathways are Keratinization and Developmental Biology. Gene Ontology (GO) annotations related to this gene include structural molecule activity and structural constituent of epidermis. An important paralog of this gene is KRT85.
KRT83	4	-0.138	-1.0371	0.32029	0.85171	0.2997	0.9998	-0.12918	-1.0182	0.34911	0.83749	0.30858	0.99998	Keratin 83	NA	The protein encoded by this gene is a member of the keratin gene family. As a type II hair keratin, it is a basic protein which heterodimerizes with type I keratins to form hair and nails. The type II hair keratins are clustered in a region of chromosome 12q13 and are grouped into two distinct subfamilies based on structure similarity. One subfamily, consisting of KRTHB1, KRTHB3, and KRTHB6, is highly related. The other less-related subfamily includes KRTHB2, KRTHB4, and KRTHB5. All hair keratins are expressed in the hair follicle; this hair keratin, as well as KRTHB1 and KRTHB6, is found primarily in the hair cortex. [provided by RefSeq, Jul 2008]	KRT83 (Keratin 83) is a Protein Coding gene. Diseases associated with KRT83 include Erythrokeratodermia Variabilis Et Progressiva 5 and Monilethrix. Among its related pathways are Keratinization and Developmental Biology. Gene Ontology (GO) annotations related to this gene include structural molecule activity. An important paralog of this gene is KRT81.
KRT84	5	-0.2405	-2.3217	0.051157	0.50465	0.02025	0.96089	-0.026444	-0.26992	0.83275	0.97708	0.78722	0.99998	NA	NA	NA	NA
KRT85	4	-0.13087	-0.81947	0.34653	0.86283	0.41252	0.9998	0.041191	0.27154	0.73139	0.95557	0.78598	0.99998	Keratin 85	NA	The protein encoded by this gene is a member of the keratin gene family. As a type II hair keratin, it is a basic protein which heterodimerizes with type I keratins to form hair and nails. The type II hair keratins are clustered in a region of chromosome 12q13 and are grouped into two distinct subfamilies based on structure similarity. One subfamily, consisting of KRTHB1, KRTHB3, and KRTHB6, is highly related. The other less-related subfamily includes KRTHB2, KRTHB4, and KRTHB5. [provided by RefSeq, Jul 2008]	KRT85 (Keratin 85) is a Protein Coding gene. Diseases associated with KRT85 include Ectodermal Dysplasia 4, Hair/Nail Type and Lacrimal Duct Obstruction. Among its related pathways are Keratinization and Developmental Biology. Gene Ontology (GO) annotations related to this gene include structural molecule activity. An important paralog of this gene is KRT83.
KRT86	3	0.19308	1.5152	0.22182	0.78151	0.12973	0.9998	-0.089711	-0.73739	0.56777	0.91894	0.46089	0.99998	Keratin 86	NA	This gene encodes a type II keratin protein, which heterodimerizes with type I keratins to form hair and nails. This gene is present in a cluster of related genes and pseudogenes on chromosome 12. Mutations in this gene have been observed in patients with the hair disease monilethrix. [provided by RefSeq, Feb 2016]	KRT86 (Keratin 86) is a Protein Coding gene. Diseases associated with KRT86 include Monilethrix and Hair Disease. Among its related pathways are Keratinization and Developmental Biology. Gene Ontology (GO) annotations related to this gene include structural molecule activity. An important paralog of this gene is KRT81.
KRTAP1-1	5	0.018856	0.18802	0.82687	0.97727	0.85086	0.9998	0.0071147	0.074422	0.93917	0.98898	0.94067	0.99998	Keratin Associated Protein 1-1	UniProtKB/Swiss-Prot for KRTAP1-1 Gene KRA11_HUMAN,Q07627 In the hair cortex, hair keratin intermediate filaments are embedded in an interfilamentous matrix, consisting of hair keratin-associated proteins (KRTAP), which are essential for the formation of a rigid and resistant hair shaft through their extensive disulfide bond cross-linking with abundant cysteine residues of hair keratins. The matrix proteins include the high-sulfur and high-glycine-tyrosine keratins.	This protein is a member of the keratin-associated protein (KAP) family. The KAP proteins form a matrix of keratin intermediate filaments which contribute to the structure of hair fibers. KAP family members appear to have unique, family-specific amino- and carboxyl-terminal regions and are subdivided into three multi-gene families according to amino acid composition: the high sulfur, the ultrahigh sulfur, and the high tyrosine/glycine KAPs. This protein is a member of the high sulfur KAP family and the gene is localized to a cluster of KAPs at 17q12-q21. [provided by RefSeq, Jul 2008]	KRTAP1-1 (Keratin Associated Protein 1-1) is a Protein Coding gene. Diseases associated with KRTAP1-1 include Secondary Hypertrophic Osteoarthropathy. Among its related pathways are Keratinization and Developmental Biology. An important paralog of this gene is KRTAP1-3.
KRTAP1-3	5	-0.023359	-0.18766	0.89322	0.98787	0.85114	0.9998	-0.25872	-2.1752	0.061935	0.46746	0.029612	0.55653	Keratin Associated Protein 1-3	UniProtKB/Swiss-Prot for KRTAP1-3 Gene KRA13_HUMAN,Q8IUG1 In the hair cortex, hair keratin intermediate filaments are embedded in an interfilamentous matrix, consisting of hair keratin-associated proteins (KRTAP), which are essential for the formation of a rigid and resistant hair shaft through their extensive disulfide bond cross-linking with abundant cysteine residues of hair keratins. The matrix proteins include the high-sulfur and high-glycine-tyrosine keratins.	This protein is a member of the keratin-associated protein (KAP) family. The KAP proteins form a matrix of keratin intermediate filaments which contribute to the structure of hair fibers. KAP family members appear to have unique, family-specific amino- and carboxyl-terminal regions and are subdivided into three multi-gene families according to amino acid composition: the high sulfur, the ultrahigh sulfur, and the high tyrosine/glycine KAPs. This protein is a member of the high sulfur KAP family and the gene is localized to a cluster of KAPs at 17q12-q21. [provided by RefSeq, Jul 2008]	KRTAP1-3 (Keratin Associated Protein 1-3) is a Protein Coding gene. Among its related pathways are Keratinization and Developmental Biology. Gene Ontology (GO) annotations related to this gene include structural constituent of epidermis. An important paralog of this gene is KRTAP1-1.
KRTAP1-4	5	-0.018231	-0.1462	0.92808	0.99255	0.88376	0.9998	-0.13995	-1.1777	0.27093	0.79179	0.2389	0.99998	Keratin Associated Protein 1-4	UniProtKB/Swiss-Prot for KRTAP1-4 Gene KRA14_HUMAN,P0C5Y4 In the hair cortex, hair keratin intermediate filaments are embedded in an interfilamentous matrix, consisting of hair keratin-associated proteins (KRTAP), which are essential for the formation of a rigid and resistant hair shaft through their extensive disulfide bond cross-linking with abundant cysteine residues of hair keratins. The matrix proteins include the high-sulfur and high-glycine-tyrosine keratins.	The main structural proteins of mammalian hair fiber are the hair keratins (see MIM 601077) and the keratin-associated proteins (KAPs), which form a rigid and resistant hair shaft through extensive disulfide bond crosslinking with the abundant cysteines of hair keratins (Shimomura et al., 2002 [PubMed 12228244]).[supplied by OMIM, Jan 2009]	KRTAP1-4 (Keratin Associated Protein 1-4) is a Protein Coding gene. Among its related pathways are Keratinization and Developmental Biology. An important paralog of this gene is KRTAP1-1.
KRTAP1-5	5	0.0089757	0.074325	0.89106	0.98787	0.94075	0.9998	0.033459	0.29123	0.75752	0.96105	0.77087	0.99998	Keratin Associated Protein 1-5	UniProtKB/Swiss-Prot for KRTAP1-5 Gene KRA15_HUMAN,Q9BYS1 In the hair cortex, hair keratin intermediate filaments are embedded in an interfilamentous matrix, consisting of hair keratin-associated proteins (KRTAP), which are essential for the formation of a rigid and resistant hair shaft through their extensive disulfide bond cross-linking with abundant cysteine residues of hair keratins. The matrix proteins include the high-sulfur and high-glycine-tyrosine keratins.	This protein is a member of the keratin-associated protein (KAP) family. The KAP proteins form a matrix of keratin intermediate filaments which contribute to the structure of hair fibers. KAP family members appear to have unique, family-specific amino- and carboxyl-terminal regions and are subdivided into three multi-gene families according to amino acid composition: the high sulfur, the ultrahigh sulfur, and the high tyrosine/glycine KAPs. This protein is a member of the high sulfur KAP family and the gene is localized to a cluster of KAPs at 17q12-q21. [provided by RefSeq, Jul 2008]	KRTAP1-5 (Keratin Associated Protein 1-5) is a Protein Coding gene. Among its related pathways are Keratinization and Developmental Biology. An important paralog of this gene is KRTAP1-3.
KRTAP10-1	4	0.013687	0.11903	0.87103	0.98513	0.90525	0.9998	-0.088034	-0.80362	0.51509	0.90033	0.42162	0.99998	NA	NA	NA	NA
KRTAP10-10	5	-0.063687	-0.4799	0.6295	0.94256	0.6313	0.9998	-0.15655	-1.2372	0.22208	0.74563	0.216	0.99998	NA	NA	NA	NA
KRTAP10-11	5	0.063125	0.47943	0.5633	0.92693	0.63163	0.9998	-0.0016864	-0.01345	0.99879	0.99968	0.98927	0.99998	Keratin Associated Protein 10-11	UniProtKB/Swiss-Prot for KRTAP10-11 Gene KR10B_HUMAN,P60412 In the hair cortex, hair keratin intermediate filaments are embedded in an interfilamentous matrix, consisting of hair keratin-associated proteins (KRTAP), which are essential for the formation of a rigid and resistant hair shaft through their extensive disulfide bond cross-linking with abundant cysteine residues of hair keratins. The matrix proteins include the high-sulfur and high-glycine-tyrosine keratins.	NA	KRTAP10-11 (Keratin Associated Protein 10-11) is a Protein Coding gene. Among its related pathways are Keratinization and Developmental Biology. An important paralog of this gene is KRTAP10-9.
KRTAP10-12	5	-0.086487	-0.96161	0.50042	0.90817	0.33625	0.9998	-0.067645	-0.78877	0.58055	0.92209	0.43025	0.99998	NA	NA	NA	NA
KRTAP10-2	4	-0.11129	-1.2675	0.42881	0.89729	0.20499	0.9998	-0.064341	-0.76904	0.63323	0.93415	0.44187	0.99998	Keratin Associated Protein 10-2	UniProtKB/Swiss-Prot for KRTAP10-2 Gene KR102_HUMAN,P60368 In the hair cortex, hair keratin intermediate filaments are embedded in an interfilamentous matrix, consisting of hair keratin-associated proteins (KRTAP), which are essential for the formation of a rigid and resistant hair shaft through their extensive disulfide bond cross-linking with abundant cysteine residues of hair keratins. The matrix proteins include the high-sulfur and high-glycine-tyrosine keratins.	This gene encodes a member of the high sulfur-type keratin-associated protein (KAP) family. The KAP proteins form a matrix of keratin intermediate filaments which contribute to the structure of hair fibers. This gene is located in a cluster of similar genes on 21q22.3. Alternatively-spliced transcript variants have been identified. [provided by RefSeq, Jan 2015]	KRTAP10-2 (Keratin Associated Protein 10-2) is a Protein Coding gene. Among its related pathways are Keratinization and Developmental Biology. An important paralog of this gene is KRTAP10-9.
KRTAP10-3	5	-0.13531	-1.3402	0.2745	0.81937	0.18019	0.9998	-0.14063	-1.462	0.26898	0.78938	0.14375	0.99998	Keratin Associated Protein 10-3	UniProtKB/Swiss-Prot for KRTAP10-3 Gene KR103_HUMAN,P60369 In the hair cortex, hair keratin intermediate filaments are embedded in an interfilamentous matrix, consisting of hair keratin-associated proteins (KRTAP), which are essential for the formation of a rigid and resistant hair shaft through their extensive disulfide bond cross-linking with abundant cysteine residues of hair keratins. The matrix proteins include the high-sulfur and high-glycine-tyrosine keratins.	This gene encodes a member of the keratin-associated protein (KAP) family. The KAP proteins form a matrix of keratin intermediate filaments which contribute to the structure of hair fibers. KAP family members appear to have unique, family-specific amino- and carboxyl-terminal regions and are subdivided into three multi-gene families according to amino acid composition: the high sulfur, the ultrahigh sulfur, and the high tyrosine/glycine KAPs. This gene encodes a member of the high sulfur KAP family. It is localized to a cluster of intronless KAPs at 21q22.3 which are located within the introns of the C21orf29 gene. [provided by RefSeq, Jul 2008]	KRTAP10-3 (Keratin Associated Protein 10-3) is a Protein Coding gene. Among its related pathways are Keratinization and Developmental Biology. An important paralog of this gene is KRTAP10-9.
KRTAP10-4	2	-0.083612	-0.70737	0.70016	0.95456	0.47934	0.9998	0.11448	1.0151	0.50983	0.89733	0.31007	0.99998	Keratin Associated Protein 10-4	UniProtKB/Swiss-Prot for KRTAP10-4 Gene KR104_HUMAN,P60372 In the hair cortex, hair keratin intermediate filaments are embedded in an interfilamentous matrix, consisting of hair keratin-associated proteins (KRTAP), which are essential for the formation of a rigid and resistant hair shaft through their extensive disulfide bond cross-linking with abundant cysteine residues of hair keratins. The matrix proteins include the high-sulfur and high-glycine-tyrosine keratins.	This is an intronless gene located in a cluster of related genes on the q arm of chromosome 21. The proteins encoded by these genes form disulfide bonds with cysteine residues in hair keratins, thereby contributing to the structure and stability of hair fibers. [provided by RefSeq, Apr 2014]	KRTAP10-4 (Keratin Associated Protein 10-4) is a Protein Coding gene. Among its related pathways are Keratinization and Developmental Biology. An important paralog of this gene is KRTAP10-7.
KRTAP10-5	5	0.15884	1.2536	0.20189	0.76178	0.21	0.9998	0.16418	1.3625	0.14569	0.64562	0.17304	0.99998	Keratin Associated Protein 10-5	UniProtKB/Swiss-Prot for KRTAP10-5 Gene KR105_HUMAN,P60370 In the hair cortex, hair keratin intermediate filaments are embedded in an interfilamentous matrix, consisting of hair keratin-associated proteins (KRTAP), which are essential for the formation of a rigid and resistant hair shaft through their extensive disulfide bond cross-linking with abundant cysteine residues of hair keratins. The matrix proteins include the high-sulfur and high-glycine-tyrosine keratins.	This is an intronless gene located in a cluster of related genes on the q arm of chromosome 21. The proteins encoded by these genes form disulfide bonds with cysteine residues in hair keratins, thereby contributing to the structure and stability of hair fibers. [provided by RefSeq, Apr 2014]	KRTAP10-5 (Keratin Associated Protein 10-5) is a Protein Coding gene. Among its related pathways are Keratinization and Developmental Biology. Gene Ontology (GO) annotations related to this gene include identical protein binding. An important paralog of this gene is KRTAP10-1.
KRTAP10-6	3	-0.090283	-0.92292	0.58985	0.93135	0.35605	0.9998	-0.09566	-1.0248	0.54485	0.9132	0.30544	0.99998	Keratin Associated Protein 10-6	UniProtKB/Swiss-Prot for KRTAP10-6 Gene KR106_HUMAN,P60371 In the hair cortex, hair keratin intermediate filaments are embedded in an interfilamentous matrix, consisting of hair keratin-associated proteins (KRTAP), which are essential for the formation of a rigid and resistant hair shaft through their extensive disulfide bond cross-linking with abundant cysteine residues of hair keratins. The matrix proteins include the high-sulfur and high-glycine-tyrosine keratins.	NA	KRTAP10-6 (Keratin Associated Protein 10-6) is a Protein Coding gene. Among its related pathways are Keratinization and Developmental Biology. An important paralog of this gene is KRTAP10-7.
KRTAP10-7	4	0.13018	1.1573	0.32345	0.855	0.24713	0.9998	-0.056886	-0.52976	0.67355	0.94395	0.59628	0.99998	Keratin Associated Protein 10-7	UniProtKB/Swiss-Prot for KRTAP10-7 Gene KR107_HUMAN,P60409 In the hair cortex, hair keratin intermediate filaments are embedded in an interfilamentous matrix, consisting of hair keratin-associated proteins (KRTAP), which are essential for the formation of a rigid and resistant hair shaft through their extensive disulfide bond cross-linking with abundant cysteine residues of hair keratins. The matrix proteins include the high-sulfur and high-glycine-tyrosine keratins.	NA	KRTAP10-7 (Keratin Associated Protein 10-7) is a Protein Coding gene. Among its related pathways are Keratinization and Developmental Biology. Gene Ontology (GO) annotations related to this gene include identical protein binding. An important paralog of this gene is KRTAP10-6.
KRTAP10-8	4	0.029455	0.24288	0.78013	0.96798	0.8081	0.9998	-0.024073	-0.208	0.86377	0.97724	0.83523	0.99998	Keratin Associated Protein 10-8	UniProtKB/Swiss-Prot for KRTAP10-8 Gene KR108_HUMAN,P60410 In the hair cortex, hair keratin intermediate filaments are embedded in an interfilamentous matrix, consisting of hair keratin-associated proteins (KRTAP), which are essential for the formation of a rigid and resistant hair shaft through their extensive disulfide bond cross-linking with abundant cysteine residues of hair keratins. The matrix proteins include the high-sulfur and high-glycine-tyrosine keratins.	NA	KRTAP10-8 (Keratin Associated Protein 10-8) is a Protein Coding gene. Among its related pathways are Keratinization and Developmental Biology. An important paralog of this gene is KRTAP10-1.
KRTAP10-9	5	0.037635	0.40424	0.70799	0.957	0.68604	0.9998	-0.093846	-1.0564	0.44884	0.88101	0.29077	0.99998	Keratin Associated Protein 10-9	UniProtKB/Swiss-Prot for KRTAP10-9 Gene KR109_HUMAN,P60411 In the hair cortex, hair keratin intermediate filaments are embedded in an interfilamentous matrix, consisting of hair keratin-associated proteins (KRTAP), which are essential for the formation of a rigid and resistant hair shaft through their extensive disulfide bond cross-linking with abundant cysteine residues of hair keratins. The matrix proteins include the high-sulfur and high-glycine-tyrosine keratins.	NA	KRTAP10-9 (Keratin Associated Protein 10-9) is a Protein Coding gene. Among its related pathways are Keratinization and Developmental Biology. An important paralog of this gene is KRTAP10-11.
KRTAP11-1	5	-0.27271	-2.319	0.028181	0.39485	0.020393	0.96089	0.27893	2.4936	0.021977	0.29028	0.012647	0.3744	Keratin Associated Protein 11-1	UniProtKB/Swiss-Prot for KRTAP11-1 Gene KR111_HUMAN,Q8IUC1 In the hair cortex, hair keratin intermediate filaments are embedded in an interfilamentous matrix, consisting of hair keratin-associated proteins (KRTAP), which are essential for the formation of a rigid and resistant hair shaft through their extensive disulfide bond cross-linking with abundant cysteine residues of hair keratins. The matrix proteins include the high-sulfur and high-glycine-tyrosine keratins.	NA	KRTAP11-1 (Keratin Associated Protein 11-1) is a Protein Coding gene. Among its related pathways are Keratinization and Developmental Biology. Gene Ontology (GO) annotations related to this gene include structural molecule activity.
KRTAP12-1	5	-0.15264	-1.2042	0.21525	0.77597	0.22852	0.9998	-0.0022571	-0.018715	0.99474	0.99879	0.98507	0.99998	Keratin Associated Protein 12-1	UniProtKB/Swiss-Prot for KRTAP12-1 Gene KR121_HUMAN,P59990 In the hair cortex, hair keratin intermediate filaments are embedded in an interfilamentous matrix, consisting of hair keratin-associated proteins (KRTAP), which are essential for the formation of a rigid and resistant hair shaft through their extensive disulfide bond cross-linking with abundant cysteine residues of hair keratins. The matrix proteins include the high-sulfur and high-glycine-tyrosine keratins.	NA	KRTAP12-1 (Keratin Associated Protein 12-1) is a Protein Coding gene. Among its related pathways are Keratinization and Developmental Biology. An important paralog of this gene is KRTAP12-2.
KRTAP12-2	5	-0.18223	-1.8323	0.13717	0.69954	0.066904	0.9998	0.058151	0.61595	0.59711	0.9241	0.53792	0.99998	Keratin Associated Protein 12-2	UniProtKB/Swiss-Prot for KRTAP12-2 Gene KR122_HUMAN,P59991 In the hair cortex, hair keratin intermediate filaments are embedded in an interfilamentous matrix, consisting of hair keratin-associated proteins (KRTAP), which are essential for the formation of a rigid and resistant hair shaft through their extensive disulfide bond cross-linking with abundant cysteine residues of hair keratins. The matrix proteins include the high-sulfur and high-glycine-tyrosine keratins.	NA	KRTAP12-2 (Keratin Associated Protein 12-2) is a Protein Coding gene. Among its related pathways are Keratinization and Developmental Biology. An important paralog of this gene is KRTAP12-1.
KRTAP12-3	5	-0.092505	-0.98588	0.46856	0.90438	0.32419	0.9998	0.011954	0.13398	0.90594	0.98444	0.89342	0.99998	Keratin Associated Protein 12-3	UniProtKB/Swiss-Prot for KRTAP12-3 Gene KR123_HUMAN,P60328 In the hair cortex, hair keratin intermediate filaments are embedded in an interfilamentous matrix, consisting of hair keratin-associated proteins (KRTAP), which are essential for the formation of a rigid and resistant hair shaft through their extensive disulfide bond cross-linking with abundant cysteine residues of hair keratins. The matrix proteins include the high-sulfur and high-glycine-tyrosine keratins.	NA	KRTAP12-3 (Keratin Associated Protein 12-3) is a Protein Coding gene. Among its related pathways are Keratinization and Developmental Biology. An important paralog of this gene is KRTAP12-1.
KRTAP12-4	5	-0.047175	-0.47285	0.73396	0.96015	0.63632	0.9998	-0.042266	-0.44469	0.72618	0.95328	0.65654	0.99998	Keratin Associated Protein 12-4	UniProtKB/Swiss-Prot for KRTAP12-4 Gene KR124_HUMAN,P60329 In the hair cortex, hair keratin intermediate filaments are embedded in an interfilamentous matrix, consisting of hair keratin-associated proteins (KRTAP), which are essential for the formation of a rigid and resistant hair shaft through their extensive disulfide bond cross-linking with abundant cysteine residues of hair keratins. The matrix proteins include the high-sulfur and high-glycine-tyrosine keratins.	NA	KRTAP12-4 (Keratin Associated Protein 12-4) is a Protein Coding gene. Among its related pathways are Keratinization and Developmental Biology.
KRTAP13-1	5	-0.13214	-0.73023	0.28712	0.83239	0.46525	0.9998	0.39617	2.3183	0.0032597	0.091043	0.020431	0.46933	Keratin Associated Protein 13-1	UniProtKB/Swiss-Prot for KRTAP13-1 Gene KR131_HUMAN,Q8IUC0 In the hair cortex, hair keratin intermediate filaments are embedded in an interfilamentous matrix, consisting of hair keratin-associated proteins (KRTAP), which are essential for the formation of a rigid and resistant hair shaft through their extensive disulfide bond cross-linking with abundant cysteine residues of hair keratins. The matrix proteins include the high-sulfur and high-glycine-tyrosine keratins.	Hair keratins and hair keratin-associated proteins (KAPs), such as KRTAP13-1, are the main structural proteins of hair fibers (Rogers et al., 2002 [PubMed 12359730]).[supplied by OMIM, Mar 2008]	KRTAP13-1 (Keratin Associated Protein 13-1) is a Protein Coding gene. Among its related pathways are Keratinization and Developmental Biology. An important paralog of this gene is KRTAP13-2.
KRTAP13-2	5	-0.21108	-1.193	0.082702	0.59316	0.23288	0.9998	0.4214	2.5066	0.0020505	0.06644	0.012191	0.36688	Keratin Associated Protein 13-2	UniProtKB/Swiss-Prot for KRTAP13-2 Gene KR132_HUMAN,Q52LG2 In the hair cortex, hair keratin intermediate filaments are embedded in an interfilamentous matrix, consisting of hair keratin-associated proteins (KRTAP), which are essential for the formation of a rigid and resistant hair shaft through their extensive disulfide bond cross-linking with abundant cysteine residues of hair keratins. The matrix proteins include the high-sulfur and high-glycine-tyrosine keratins (By similarity).	NA	KRTAP13-2 (Keratin Associated Protein 13-2) is a Protein Coding gene. Among its related pathways are Keratinization and Developmental Biology. An important paralog of this gene is KRTAP13-1.
KRTAP13-3	5	-0.16291	-0.62431	0.18533	0.75353	0.53242	0.9998	0.39569	1.6326	0.0033123	0.091971	0.10254	0.92612	NA	NA	NA	NA
KRTAP13-4	5	-0.11792	-0.86436	0.34548	0.86222	0.38739	0.9998	0.40591	3.1404	0.0026288	0.077042	0.0016872	0.11798	Keratin Associated Protein 13-4	UniProtKB/Swiss-Prot for KRTAP13-4 Gene KR134_HUMAN,Q3LI77 In the hair cortex, hair keratin intermediate filaments are embedded in an interfilamentous matrix, consisting of hair keratin-associated proteins (KRTAP), which are essential for the formation of a rigid and resistant hair shaft through their extensive disulfide bond cross-linking with abundant cysteine residues of hair keratins. The matrix proteins include the high-sulfur and high-glycine-tyrosine keratins.	NA	KRTAP13-4 (Keratin Associated Protein 13-4) is a Protein Coding gene. Among its related pathways are Keratinization and Developmental Biology. An important paralog of this gene is KRTAP13-1.
KRTAP15-1	5	-0.10966	-0.65986	0.38318	0.87604	0.50935	0.9998	0.34433	2.202	0.0077287	0.15858	0.027663	0.54196	Keratin Associated Protein 15-1	UniProtKB/Swiss-Prot for KRTAP15-1 Gene KR151_HUMAN,Q3LI76 In the hair cortex, hair keratin intermediate filaments are embedded in an interfilamentous matrix, consisting of hair keratin-associated proteins (KRTAP), which are essential for the formation of a rigid and resistant hair shaft through their extensive disulfide bond cross-linking with abundant cysteine residues of hair keratins. The matrix proteins include the high-sulfur and high-glycine-tyrosine keratins.	NA	KRTAP15-1 (Keratin Associated Protein 15-1) is a Protein Coding gene. Among its related pathways are Keratinization and Developmental Biology. An important paralog of this gene is KRTAP13-2.
KRTAP16-1	5	-0.14806	-0.88756	0.22997	0.78772	0.37478	0.9998	0.14747	0.938	0.19012	0.71308	0.34824	0.99998	Keratin Associated Protein 16-1	NA	NA	KRTAP16-1 (Keratin Associated Protein 16-1) is a Protein Coding gene. Among its related pathways are Keratinization and Developmental Biology. An important paralog of this gene is KRTAP10-7.
KRTAP17-1	5	0.14276	1.0113	0.24527	0.79864	0.31189	0.9998	-0.16266	-1.2051	0.20689	0.72494	0.22818	0.99998	Keratin Associated Protein 17-1	UniProtKB/Swiss-Prot for KRTAP17-1 Gene KR171_HUMAN,Q9BYP8 In the hair cortex, hair keratin intermediate filaments are embedded in an interfilamentous matrix, consisting of hair keratin-associated proteins (KRTAP), which are essential for the formation of a rigid and resistant hair shaft through their extensive disulfide bond cross-linking with abundant cysteine residues of hair keratins. The matrix proteins include the high-sulfur and high-glycine-tyrosine keratins.	This protein is a member of the keratin-associated protein (KAP) family. The KAP proteins form a matrix of keratin intermediate filaments which contribute to the structure of hair fibers. KAP family members appear to have unique, family-specific amino- and carboxyl-terminal regions and are subdivided into three multi-gene families according to amino acid composition: the high sulfur, the ultrahigh sulfur, and the high tyrosine/glycine KAPs. This protein is a member of the ultrahigh sulfur KAP family and the gene is localized to a cluster of KAPs at 17q12-q21. [provided by RefSeq, Jul 2008]	KRTAP17-1 (Keratin Associated Protein 17-1) is a Protein Coding gene. Among its related pathways are Keratinization and Developmental Biology.
KRTAP19-1	5	-0.22494	-1.6798	0.064196	0.54023	0.092987	0.9998	0.35614	2.8214	0.0062566	0.13934	0.0047809	0.22049	NA	NA	NA	NA
KRTAP19-2	5	-0.23993	-1.337	0.051367	0.50465	0.18122	0.9998	0.39234	2.3071	0.00347	0.094286	0.021047	0.476	NA	NA	NA	NA
KRTAP19-3	5	-0.16857	-1.0202	0.17014	0.73886	0.30761	0.9998	0.4169	2.6866	0.0022082	0.069652	0.0072181	0.27997	Keratin Associated Protein 19-3	UniProtKB/Swiss-Prot for KRTAP19-3 Gene KR193_HUMAN,Q7Z4W3 In the hair cortex, hair keratin intermediate filaments are embedded in an interfilamentous matrix, consisting of hair keratin-associated proteins (KRTAP), which are essential for the formation of a rigid and resistant hair shaft through their extensive disulfide bond cross-linking with abundant cysteine residues of hair keratins. The matrix proteins include the high-sulfur and high-glycine-tyrosine keratins.	NA	KRTAP19-3 (Keratin Associated Protein 19-3) is a Protein Coding gene. Among its related pathways are Keratinization and Developmental Biology.
KRTAP19-4	5	-0.27995	-1.4571	0.024816	0.37431	0.14509	0.9998	0.28701	1.6041	0.019295	0.27179	0.10869	0.94809	Keratin Associated Protein 19-4	UniProtKB/Swiss-Prot for KRTAP19-4 Gene KR194_HUMAN,Q3LI73 In the hair cortex, hair keratin intermediate filaments are embedded in an interfilamentous matrix, consisting of hair keratin-associated proteins (KRTAP), which are essential for the formation of a rigid and resistant hair shaft through their extensive disulfide bond cross-linking with abundant cysteine residues of hair keratins. The matrix proteins include the high-sulfur and high-glycine-tyrosine keratins.	NA	KRTAP19-4 (Keratin Associated Protein 19-4) is a Protein Coding gene. Among its related pathways are Keratinization and Developmental Biology.
KRTAP19-5	5	-0.11933	-0.50547	0.33933	0.86034	0.61323	0.9998	0.52788	2.3758	0.00036803	0.019718	0.017512	0.43884	Keratin Associated Protein 19-5	UniProtKB/Swiss-Prot for KRTAP19-5 Gene KR195_HUMAN,Q3LI72 In the hair cortex, hair keratin intermediate filaments are embedded in an interfilamentous matrix, consisting of hair keratin-associated proteins (KRTAP), which are essential for the formation of a rigid and resistant hair shaft through their extensive disulfide bond cross-linking with abundant cysteine residues of hair keratins. The matrix proteins include the high-sulfur and high-glycine-tyrosine keratins.	NA	KRTAP19-5 (Keratin Associated Protein 19-5) is a Protein Coding gene. Among its related pathways are Keratinization and Developmental Biology.
KRTAP19-6	5	-0.32099	-0.9566	0.011672	0.25995	0.33877	0.9998	0.33394	1.0657	0.0088854	0.17071	0.28655	0.99998	Keratin Associated Protein 19-6	UniProtKB/Swiss-Prot for KRTAP19-6 Gene KR196_HUMAN,Q3LI70 In the hair cortex, hair keratin intermediate filaments are embedded in an interfilamentous matrix, consisting of hair keratin-associated proteins (KRTAP), which are essential for the formation of a rigid and resistant hair shaft through their extensive disulfide bond cross-linking with abundant cysteine residues of hair keratins. The matrix proteins include the high-sulfur and high-glycine-tyrosine keratins.	NA	KRTAP19-6 (Keratin Associated Protein 19-6) is a Protein Coding gene. Among its related pathways are Keratinization and Developmental Biology.
KRTAP19-7	5	-0.19889	-1.4827	0.10342	0.63554	0.13815	0.9998	0.35787	2.8162	0.0059937	0.13571	0.0048596	0.22112	Keratin Associated Protein 19-7	UniProtKB/Swiss-Prot for KRTAP19-7 Gene KR197_HUMAN,Q3SYF9 In the hair cortex, hair keratin intermediate filaments are embedded in an interfilamentous matrix, consisting of hair keratin-associated proteins (KRTAP), which are essential for the formation of a rigid and resistant hair shaft through their extensive disulfide bond cross-linking with abundant cysteine residues of hair keratins. The matrix proteins include the high-sulfur and high-glycine-tyrosine keratins.	NA	KRTAP19-7 (Keratin Associated Protein 19-7) is a Protein Coding gene. Among its related pathways are Keratinization and Developmental Biology.
KRTAP19-8	5	-0.19801	-0.71944	0.10452	0.63599	0.47187	0.9998	0.26068	1.0032	0.029653	0.33491	0.31576	0.99998	Keratin Associated Protein 19-8	UniProtKB/Swiss-Prot for KRTAP19-8 Gene KR198_HUMAN,Q3LI54 In the hair cortex, hair keratin intermediate filaments are embedded in an interfilamentous matrix, consisting of hair keratin-associated proteins (KRTAP), which are essential for the formation of a rigid and resistant hair shaft through their extensive disulfide bond cross-linking with abundant cysteine residues of hair keratins. The matrix proteins include the high-sulfur and high-glycine-tyrosine keratins.	NA	KRTAP19-8 (Keratin Associated Protein 19-8) is a Protein Coding gene. Among its related pathways are Keratinization and Developmental Biology.
KRTAP2-1	5	0.11622	1.4775	0.33086	0.85689	0.13954	0.9998	-0.10052	-1.338	0.4193	0.86789	0.1809	0.99998	Keratin Associated Protein 2-1	UniProtKB/Swiss-Prot for KRTAP2-1 Gene KRA21_HUMAN,Q9BYU5 In the hair cortex, hair keratin intermediate filaments are embedded in an interfilamentous matrix, consisting of hair keratin-associated proteins (KRTAP), which are essential for the formation of a rigid and resistant hair shaft through their extensive disulfide bond cross-linking with abundant cysteine residues of hair keratins. The matrix proteins include the high-sulfur and high-glycine-tyrosine keratins (By similarity).	NA	KRTAP2-1 (Keratin Associated Protein 2-1) is a Protein Coding gene. Among its related pathways are Keratinization and Developmental Biology. An important paralog of this gene is KRTAP2-3.
KRTAP2-2	1	0.093316	0.79914	0.69853	0.95432	0.42421	0.9998	0.06384	0.57281	0.82413	0.97537	0.56677	0.99998	Keratin Associated Protein 2-2	UniProtKB/Swiss-Prot for KRTAP2-2 Gene KRA22_HUMAN,Q9BYT5 In the hair cortex, hair keratin intermediate filaments are embedded in an interfilamentous matrix, consisting of hair keratin-associated proteins (KRTAP), which are essential for the formation of a rigid and resistant hair shaft through their extensive disulfide bond cross-linking with abundant cysteine residues of hair keratins. The matrix proteins include the high-sulfur and high-glycine-tyrosine keratins (By similarity).	NA	KRTAP2-2 (Keratin Associated Protein 2-2) is a Protein Coding gene. Among its related pathways are Keratinization and Developmental Biology. An important paralog of this gene is KRTAP2-1.
KRTAP2-3	4	0.15866	0.93716	0.24211	0.79671	0.34867	0.9998	-0.22802	-1.404	0.12482	0.61449	0.16031	0.99998	Keratin Associated Protein 2-3	UniProtKB/Swiss-Prot for KRTAP2-3 Gene KRA23_HUMAN,P0C7H8 In the hair cortex, hair keratin intermediate filaments are embedded in an interfilamentous matrix, consisting of hair keratin-associated proteins (KRTAP), which are essential for the formation of a rigid and resistant hair shaft through their extensive disulfide bond cross-linking with abundant cysteine residues of hair keratins. The matrix proteins include the high-sulfur and high-glycine-tyrosine keratins (By similarity).	NA	KRTAP2-3 (Keratin Associated Protein 2-3) is a Protein Coding gene. Among its related pathways are Keratinization and Developmental Biology. An important paralog of this gene is KRTAP2-4.
KRTAP2-4	1	0.28141	0.59964	0.34159	0.86069	0.54875	0.9998	0.048254	0.10766	0.87424	0.97864	0.91427	0.99998	Keratin Associated Protein 2-4	UniProtKB/Swiss-Prot for KRTAP2-4 Gene KRA24_HUMAN,Q9BYR9 In the hair cortex, hair keratin intermediate filaments are embedded in an interfilamentous matrix, consisting of hair keratin-associated proteins (KRTAP), which are essential for the formation of a rigid and resistant hair shaft through their extensive disulfide bond cross-linking with abundant cysteine residues of hair keratins. The matrix proteins include the high-sulfur and high-glycine-tyrosine keratins (By similarity).	This protein is a member of the keratin-associated protein (KAP) family. The KAP proteins form a matrix of keratin intermediate filaments which contribute to the structure of hair fibers. KAP family members appear to have unique, family-specific amino- and carboxyl-terminal regions and are subdivided into three multi-gene families according to amino acid composition: the high sulfur, the ultrahigh sulfur, and the high tyrosine/glycine KAPs. This protein is a member of the high sulfur KAP family and the gene is localized to a cluster of KAPs at 17q12-q21. [provided by RefSeq, Jul 2008]	KRTAP2-4 (Keratin Associated Protein 2-4) is a Protein Coding gene. Among its related pathways are Keratinization and Developmental Biology. An important paralog of this gene is KRTAP2-3.
KRTAP20-1	5	-0.089948	-0.33657	0.48065	0.90569	0.73644	0.9998	0.071191	0.2804	0.5225	0.9018	0.77917	0.99998	NA	NA	NA	NA
KRTAP20-2	5	-0.092301	-0.95544	0.46914	0.90438	0.33936	0.9998	0.11391	1.237	0.31036	0.81427	0.2161	0.99998	NA	NA	NA	NA
KRTAP20-3	5	-0.10715	-0.67163	0.39495	0.88346	0.50182	0.9998	0.3251	2.1578	0.010568	0.1929	0.030946	0.56595	Keratin Associated Protein 20-3	UniProtKB/Swiss-Prot for KRTAP20-3 Gene KR203_HUMAN,Q3LI60 In the hair cortex, hair keratin intermediate filaments are embedded in an interfilamentous matrix, consisting of hair keratin-associated proteins (KRTAP), which are essential for the formation of a rigid and resistant hair shaft through their extensive disulfide bond cross-linking with abundant cysteine residues of hair keratins. The matrix proteins include the high-sulfur and high-glycine-tyrosine keratins.	NA	KRTAP20-3 (Keratin Associated Protein 20-3) is a Protein Coding gene.
KRTAP20-4	5	0.059909	0.6692	0.58118	0.92911	0.50337	0.9998	0.26626	3.1263	0.027024	0.32025	0.0017699	0.12113	Keratin Associated Protein 20-4	UniProtKB/Swiss-Prot for KRTAP20-4 Gene KR204_HUMAN,Q3LI62 In the hair cortex, hair keratin intermediate filaments are embedded in an interfilamentous matrix, consisting of hair keratin-associated proteins (KRTAP), which are essential for the formation of a rigid and resistant hair shaft through their extensive disulfide bond cross-linking with abundant cysteine residues of hair keratins. The matrix proteins include the high-sulfur and high-glycine-tyrosine keratins (By similarity).	NA	KRTAP20-4 (Keratin Associated Protein 20-4) is a Protein Coding gene.
KRTAP21-1	5	0.06859	0.40281	0.53391	0.92068	0.68709	0.9998	0.2682	1.666	0.026498	0.31899	0.095715	0.9104	NA	NA	NA	NA
KRTAP21-2	5	-0.0446	-0.2759	0.75011	0.96268	0.78262	0.9998	0.40438	2.6579	0.002734	0.079755	0.0078628	0.2985	Keratin Associated Protein 21-2	UniProtKB/Swiss-Prot for KRTAP21-2 Gene KR212_HUMAN,Q3LI59 In the hair cortex, hair keratin intermediate filaments are embedded in an interfilamentous matrix, consisting of hair keratin-associated proteins (KRTAP), which are essential for the formation of a rigid and resistant hair shaft through their extensive disulfide bond cross-linking with abundant cysteine residues of hair keratins. The matrix proteins include the high-sulfur and high-glycine-tyrosine keratins.	NA	KRTAP21-2 (Keratin Associated Protein 21-2) is a Protein Coding gene. Among its related pathways are Keratinization and Developmental Biology. Gene Ontology (GO) annotations related to this gene include structural constituent of cutaneous appendage.
KRTAP21-3	5	-0.25827	-1.8817	0.037329	0.44626	0.059882	0.9998	0.28261	2.1843	0.020505	0.27977	0.028937	0.55149	Keratin Associated Protein 21-3	UniProtKB/Swiss-Prot for KRTAP21-3 Gene KR213_HUMAN,Q3LHN1 In the hair cortex, hair keratin intermediate filaments are embedded in an interfilamentous matrix, consisting of hair keratin-associated proteins (KRTAP), which are essential for the formation of a rigid and resistant hair shaft through their extensive disulfide bond cross-linking with abundant cysteine residues of hair keratins. The matrix proteins include the high-sulfur and high-glycine-tyrosine keratins.	NA	KRTAP21-3 (Keratin Associated Protein 21-3) is a Protein Coding gene. Among its related pathways are Keratinization and Developmental Biology.
KRTAP22-1	5	-0.14516	-1.4219	0.23996	0.79319	0.15506	0.9998	0.19337	1.9887	0.091535	0.5506	0.046732	0.68853	Keratin Associated Protein 22-1	UniProtKB/Swiss-Prot for KRTAP22-1 Gene KR221_HUMAN,Q3MIV0 In the hair cortex, hair keratin intermediate filaments are embedded in an interfilamentous matrix, consisting of hair keratin-associated proteins (KRTAP), which are essential for the formation of a rigid and resistant hair shaft through their extensive disulfide bond cross-linking with abundant cysteine residues of hair keratins. The matrix proteins include the high-sulfur and high-glycine-tyrosine keratins.	NA	KRTAP22-1 (Keratin Associated Protein 22-1) is a Protein Coding gene. Among its related pathways are Keratinization and Developmental Biology.
KRTAP22-2	5	-0.11426	-0.66135	0.36225	0.86758	0.50839	0.9998	0.41544	2.5875	0.0023134	0.072013	0.009668	0.32895	Keratin Associated Protein 22-2	UniProtKB/Swiss-Prot for KRTAP22-2 Gene KR222_HUMAN,Q3LI68 In the hair cortex, hair keratin intermediate filaments are embedded in an interfilamentous matrix, consisting of hair keratin-associated proteins (KRTAP), which are essential for the formation of a rigid and resistant hair shaft through their extensive disulfide bond cross-linking with abundant cysteine residues of hair keratins. The matrix proteins include the high-sulfur and high-glycine-tyrosine keratins (By similarity).	NA	KRTAP22-2 (Keratin Associated Protein 22-2) is a Protein Coding gene.
KRTAP23-1	5	-0.0092197	-0.064055	0.98749	0.99888	0.94893	0.9998	0.49836	3.643	0.00073607	0.033019	0.00026945	0.037137	Keratin Associated Protein 23-1	UniProtKB/Swiss-Prot for KRTAP23-1 Gene KR231_HUMAN,A1A580 In the hair cortex, hair keratin intermediate filaments are embedded in an interfilamentous matrix, consisting of hair keratin-associated proteins (KRTAP), which are essential for the formation of a rigid and resistant hair shaft through their extensive disulfide bond cross-linking with abundant cysteine residues of hair keratins. The matrix proteins include the high-sulfur and high-glycine-tyrosine keratins.	NA	KRTAP23-1 (Keratin Associated Protein 23-1) is a Protein Coding gene. Among its related pathways are Keratinization and Developmental Biology.
KRTAP24-1	5	-0.12445	-0.38705	0.31856	0.85171	0.69872	0.9998	0.32051	1.0699	0.011251	0.19963	0.28468	0.99998	Keratin Associated Protein 24-1	UniProtKB/Swiss-Prot for KRTAP24-1 Gene KR241_HUMAN,Q3LI83 In the hair cortex, hair keratin intermediate filaments are embedded in an interfilamentous matrix, consisting of hair keratin-associated proteins (KRTAP), which are essential for the formation of a rigid and resistant hair shaft through their extensive disulfide bond cross-linking with abundant cysteine residues of hair keratins. The matrix proteins include the high-sulfur and high-glycine-tyrosine keratins.	NA	KRTAP24-1 (Keratin Associated Protein 24-1) is a Protein Coding gene. Among its related pathways are Keratinization and Developmental Biology. Gene Ontology (GO) annotations related to this gene include structural molecule activity.
KRTAP25-1	5	0.02961	0.09759	0.75873	0.9645	0.92226	0.9998	0.1653	0.57381	0.14301	0.6409	0.5661	0.99998	Keratin Associated Protein 25-1	UniProtKB/Swiss-Prot for KRTAP25-1 Gene KR251_HUMAN,Q3LHN0 In the hair cortex, hair keratin intermediate filaments are embedded in an interfilamentous matrix, consisting of hair keratin-associated proteins (KRTAP), which are essential for the formation of a rigid and resistant hair shaft through their extensive disulfide bond cross-linking with abundant cysteine residues of hair keratins. The matrix proteins include the high-sulfur and high-glycine-tyrosine keratins (By similarity).	NA	KRTAP25-1 (Keratin Associated Protein 25-1) is a Protein Coding gene. Among its related pathways are Keratinization and Developmental Biology.
KRTAP26-1	5	-0.14286	-0.82165	0.24816	0.80017	0.41127	0.9998	0.2152	1.3245	0.063197	0.46921	0.18534	0.99998	NA	NA	NA	NA
KRTAP27-1	5	-0.27472	-1.5299	0.027129	0.39061	0.12605	0.9998	0.35464	2.1008	0.0063617	0.14103	0.035658	0.60393	NA	NA	NA	NA
KRTAP29-1	5	0.085785	0.8205	0.45068	0.90226	0.41193	0.9998	-0.074471	-0.74633	0.54332	0.9129	0.45547	0.99998	NA	NA	NA	NA
KRTAP3-1	5	0.049896	0.61368	0.63722	0.94318	0.53943	0.9998	-0.032365	-0.4177	0.79232	0.96745	0.67617	0.99998	NA	NA	NA	NA
KRTAP3-2	5	0.065606	0.64823	0.55021	0.92337	0.51684	0.9998	-0.16581	-1.7155	0.1989	0.71744	0.086247	0.87731	Keratin Associated Protein 3-2	UniProtKB/Swiss-Prot for KRTAP3-2 Gene KRA32_HUMAN,Q9BYR7 In the hair cortex, hair keratin intermediate filaments are embedded in an interfilamentous matrix, consisting of hair keratin-associated proteins (KRTAP), which are essential for the formation of a rigid and resistant hair shaft through their extensive disulfide bond cross-linking with abundant cysteine residues of hair keratins. The matrix proteins include the high-sulfur and high-glycine-tyrosine keratins.	This protein is a member of the keratin-associated protein (KAP) family. The KAP proteins form a matrix of keratin intermediate filaments which contribute to the structure of hair fibers. KAP family members appear to have unique, family-specific amino- and carboxyl-terminal regions and are subdivided into three multi-gene families according to amino acid composition: the high sulfur, the ultrahigh sulfur, and the high tyrosine/glycine KAPs. This protein is a member of the high sulfur KAP family and the gene is localized to a cluster of KAPs at 17q12-q21. [provided by RefSeq, Jul 2008]	KRTAP3-2 (Keratin Associated Protein 3-2) is a Protein Coding gene. Among its related pathways are Keratinization and Developmental Biology. Gene Ontology (GO) annotations related to this gene include structural molecule activity. An important paralog of this gene is KRTAP3-3.
KRTAP3-3	4	0.065145	0.74529	0.59206	0.93236	0.4561	0.9998	0.076251	0.91476	0.5336	0.90755	0.36032	0.99998	Keratin Associated Protein 3-3	UniProtKB/Swiss-Prot for KRTAP3-3 Gene KRA33_HUMAN,Q9BYR6 In the hair cortex, hair keratin intermediate filaments are embedded in an interfilamentous matrix, consisting of hair keratin-associated proteins (KRTAP), which are essential for the formation of a rigid and resistant hair shaft through their extensive disulfide bond cross-linking with abundant cysteine residues of hair keratins. The matrix proteins include the high-sulfur and high-glycine-tyrosine keratins.	This protein is a member of the keratin-associated protein (KAP) family. The KAP proteins form a matrix of keratin intermediate filaments which contribute to the structure of hair fibers. KAP family members appear to have unique, family-specific amino- and carboxyl-terminal regions and are subdivided into three multi-gene families according to amino acid composition: the high sulfur, the ultrahigh sulfur, and the high tyrosine/glycine KAPs. This protein is a member of the high sulfur KAP family and the gene is localized to a cluster of KAPs at 17q12-q21. [provided by RefSeq, Jul 2008]	KRTAP3-3 (Keratin Associated Protein 3-3) is a Protein Coding gene. Among its related pathways are Keratinization and Developmental Biology. Gene Ontology (GO) annotations related to this gene include structural molecule activity. An important paralog of this gene is KRTAP3-2.
KRTAP4-1	5	0.040555	0.41699	0.69085	0.95249	0.67669	0.9998	-0.038015	-0.4099	0.75405	0.95972	0.68188	0.99998	Keratin Associated Protein 4-1	UniProtKB/Swiss-Prot for KRTAP4-1 Gene KRA41_HUMAN,Q9BYQ7 In the hair cortex, hair keratin intermediate filaments are embedded in an interfilamentous matrix, consisting of hair keratin-associated proteins (KRTAP), which are essential for the formation of a rigid and resistant hair shaft through their extensive disulfide bond cross-linking with abundant cysteine residues of hair keratins. The matrix proteins include the high-sulfur and high-glycine-tyrosine keratins.	This protein is a member of the keratin-associated protein (KAP) family. The KAP proteins form a matrix of keratin intermediate filaments which contribute to the structure of hair fibers. KAP family members appear to have unique, family-specific amino- and carboxyl-terminal regions and are subdivided into three multi-gene families according to amino acid composition: the high sulfur, the ultrahigh sulfur, and the high tyrosine/glycine KAPs. This protein is a member of the ultrahigh sulfur KAP family and the gene is localized to a cluster of KAPs at 17q12-q21. [provided by RefSeq, Jul 2008]	KRTAP4-1 (Keratin Associated Protein 4-1) is a Protein Coding gene. Among its related pathways are Keratinization and Developmental Biology. An important paralog of this gene is KRTAP4-9.
KRTAP4-11	5	0.10567	1.084	0.37056	0.87185	0.27836	0.9998	-0.097931	-1.0525	0.43149	0.87404	0.29259	0.99998	Keratin Associated Protein 4-11	UniProtKB/Swiss-Prot for KRTAP4-11 Gene KR411_HUMAN,Q9BYQ6 In the hair cortex, hair keratin intermediate filaments are embedded in an interfilamentous matrix, consisting of hair keratin-associated proteins (KRTAP), which are essential for the formation of a rigid and resistant hair shaft through their extensive disulfide bond cross-linking with abundant cysteine residues of hair keratins. The matrix proteins include the high-sulfur and high-glycine-tyrosine keratins.	This protein is a member of the keratin-associated protein (KAP) family. The KAP proteins form a matrix of keratin intermediate filaments which contribute to the structure of hair fibers. KAP family members appear to have unique, family-specific amino- and carboxyl-terminal regions and are subdivided into three multi-gene families according to amino acid composition: the high sulfur, the ultrahigh sulfur, and the high tyrosine/glycine KAPs. This protein is a member of the ultrahigh sulfur KAP family and the gene is localized to a cluster of KAPs at 17q12-q21. [provided by RefSeq, Mar 2009]	KRTAP4-11 (Keratin Associated Protein 4-11) is a Protein Coding gene. Among its related pathways are Keratinization and Developmental Biology. An important paralog of this gene is KRTAP4-9.
KRTAP4-12	4	-0.027433	-0.19976	0.87907	0.9861	0.84167	0.9998	-0.17094	-1.3046	0.23102	0.75472	0.19203	0.99998	Keratin Associated Protein 4-12	UniProtKB/Swiss-Prot for KRTAP4-12 Gene KR412_HUMAN,Q9BQ66 In the hair cortex, hair keratin intermediate filaments are embedded in an interfilamentous matrix, consisting of hair keratin-associated proteins (KRTAP), which are essential for the formation of a rigid and resistant hair shaft through their extensive disulfide bond cross-linking with abundant cysteine residues of hair keratins. The matrix proteins include the high-sulfur and high-glycine-tyrosine keratins.	This protein is a member of the keratin-associated protein (KAP) family. The KAP proteins form a matrix of keratin intermediate filaments which contribute to the structure of hair fibers. KAP family members appear to have unique, family-specific amino- and carboxyl-terminal regions and are subdivided into three multi-gene families according to amino acid composition: the high sulfur, the ultrahigh sulfur, and the high tyrosine/glycine KAPs. This protein is a member of the ultrahigh sulfur KAP family and the gene is localized to a cluster of KAPs at 17q12-q21. [provided by RefSeq, Jul 2008]	KRTAP4-12 (Keratin Associated Protein 4-12) is a Protein Coding gene. An important paralog of this gene is KRTAP4-6.
KRTAP4-16P	2	0.11153	0.92652	0.51409	0.91145	0.35417	0.9998	-0.18748	-1.6318	0.35037	0.83866	0.10272	0.92717	NA	NA	NA	NA
KRTAP4-2	5	0.14775	1.4454	0.23118	0.78782	0.14835	0.9998	-0.074838	-0.76653	0.54117	0.91122	0.44336	0.99998	Keratin Associated Protein 4-2	UniProtKB/Swiss-Prot for KRTAP4-2 Gene KRA42_HUMAN,Q9BYR5 In the hair cortex, hair keratin intermediate filaments are embedded in an interfilamentous matrix, consisting of hair keratin-associated proteins (KRTAP), which are essential for the formation of a rigid and resistant hair shaft through their extensive disulfide bond cross-linking with abundant cysteine residues of hair keratins. The matrix proteins include the high-sulfur and high-glycine-tyrosine keratins.	This protein is a member of the keratin-associated protein (KAP) family. The KAP proteins form a matrix of keratin intermediate filaments which contribute to the structure of hair fibers. KAP family members appear to have unique, family-specific amino- and carboxyl-terminal regions and are subdivided into three multi-gene families according to amino acid composition: the high sulfur, the ultrahigh sulfur, and the high tyrosine/glycine KAPs. This protein is a member of the ultrahigh sulfur KAP family and the gene is localized to a cluster of KAPs at 17q12-q21. [provided by RefSeq, Jul 2008]	KRTAP4-2 (Keratin Associated Protein 4-2) is a Protein Coding gene. Among its related pathways are Keratinization and Developmental Biology. An important paralog of this gene is KRTAP4-12.
KRTAP4-3	5	-0.11234	-0.84357	0.37177	0.87198	0.39891	0.9998	-0.083641	-0.66093	0.49816	0.8953	0.50866	0.99998	Keratin Associated Protein 4-3	UniProtKB/Swiss-Prot for KRTAP4-3 Gene KRA43_HUMAN,Q9BYR4 In the hair cortex, hair keratin intermediate filaments are embedded in an interfilamentous matrix, consisting of hair keratin-associated proteins (KRTAP), which are essential for the formation of a rigid and resistant hair shaft through their extensive disulfide bond cross-linking with abundant cysteine residues of hair keratins. The matrix proteins include the high-sulfur and high-glycine-tyrosine keratins.	NA	KRTAP4-3 (Keratin Associated Protein 4-3) is a Protein Coding gene. Among its related pathways are Keratinization and Developmental Biology. An important paralog of this gene is KRTAP4-12.
KRTAP4-4	5	0.12742	1.4522	0.29253	0.83523	0.14646	0.9998	0.05954	0.71117	0.58933	0.92311	0.47698	0.99998	Keratin Associated Protein 4-4	UniProtKB/Swiss-Prot for KRTAP4-4 Gene KRA44_HUMAN,Q9BYR3 In the hair cortex, hair keratin intermediate filaments are embedded in an interfilamentous matrix, consisting of hair keratin-associated proteins (KRTAP), which are essential for the formation of a rigid and resistant hair shaft through their extensive disulfide bond cross-linking with abundant cysteine residues of hair keratins. The matrix proteins include the high-sulfur and high-glycine-tyrosine keratins.	This protein is a member of the keratin-associated protein (KAP) family. The KAP proteins form a matrix of keratin intermediate filaments which contribute to the structure of hair fibers. KAP family members appear to have unique, family-specific amino- and carboxyl-terminal regions and are subdivided into three multi-gene families according to amino acid composition: the high sulfur, the ultrahigh sulfur, and the high tyrosine/glycine KAPs. This protein is a member of the ultrahigh sulfur KAP family and the gene is localized to a cluster of KAPs at 17q12-q21. [provided by RefSeq, Jul 2008]	KRTAP4-4 (Keratin Associated Protein 4-4) is a Protein Coding gene. Among its related pathways are Keratinization and Developmental Biology. An important paralog of this gene is KRTAP4-12.
KRTAP4-5	4	0.010356	0.080333	0.89117	0.98787	0.93597	0.9998	0.1222	0.99606	0.32524	0.82151	0.31922	0.99998	Keratin Associated Protein 4-5	UniProtKB/Swiss-Prot for KRTAP4-5 Gene KRA45_HUMAN,Q9BYR2 In the hair cortex, hair keratin intermediate filaments are embedded in an interfilamentous matrix, consisting of hair keratin-associated proteins (KRTAP), which are essential for the formation of a rigid and resistant hair shaft through their extensive disulfide bond cross-linking with abundant cysteine residues of hair keratins. The matrix proteins include the high-sulfur and high-glycine-tyrosine keratins.	This protein is a member of the keratin-associated protein (KAP) family. The KAP proteins form a matrix of keratin intermediate filaments which contribute to the structure of hair fibers. KAP family members appear to have unique, family-specific amino- and carboxyl-terminal regions and are subdivided into three multi-gene families according to amino acid composition: the high sulfur, the ultrahigh sulfur, and the high tyrosine/glycine KAPs. This protein is a member of the ultrahigh sulfur KAP family and the gene is localized to a cluster of KAPs at 17q12-q21. [provided by RefSeq, Jul 2008]	KRTAP4-5 (Keratin Associated Protein 4-5) is a Protein Coding gene. Among its related pathways are Keratinization and Developmental Biology. An important paralog of this gene is KRTAP4-12.
KRTAP4-6	4	0.075735	0.65262	0.54001	0.92246	0.514	0.9998	-0.19893	-1.7948	0.17145	0.69014	0.072679	0.82826	Keratin Associated Protein 4-6	UniProtKB/Swiss-Prot for KRTAP4-6 Gene KRA46_HUMAN,Q9BYQ5 In the hair cortex, hair keratin intermediate filaments are embedded in an interfilamentous matrix, consisting of hair keratin-associated proteins (KRTAP), which are essential for the formation of a rigid and resistant hair shaft through their extensive disulfide bond cross-linking with abundant cysteine residues of hair keratins. The matrix proteins include the high-sulfur and high-glycine-tyrosine keratins.	NA	KRTAP4-6 (Keratin Associated Protein 4-6) is a Protein Coding gene. Among its related pathways are Keratinization and Developmental Biology. An important paralog of this gene is KRTAP4-12.
KRTAP4-7	4	0.18674	1.0934	0.17923	0.74848	0.27421	0.9998	-0.12286	-0.75099	0.37177	0.84703	0.45266	0.99998	Keratin Associated Protein 4-7	UniProtKB/Swiss-Prot for KRTAP4-7 Gene KRA47_HUMAN,Q9BYR0 In the hair cortex, hair keratin intermediate filaments are embedded in an interfilamentous matrix, consisting of hair keratin-associated proteins (KRTAP), which are essential for the formation of a rigid and resistant hair shaft through their extensive disulfide bond cross-linking with abundant cysteine residues of hair keratins. The matrix proteins include the high-sulfur and high-glycine-tyrosine keratins.	This protein is a member of the keratin-associated protein (KAP) family. The KAP proteins form a matrix of keratin intermediate filaments which contribute to the structure of hair fibers. KAP family members appear to have unique, family-specific amino- and carboxyl-terminal regions and are subdivided into three multi-gene families according to amino acid composition: the high sulfur, the ultrahigh sulfur, and the high tyrosine/glycine KAPs. This protein is a member of the ultrahigh sulfur KAP family and the gene is localized to a cluster of KAPs at 17q12-q21. [provided by RefSeq, Mar 2009]	KRTAP4-7 (Keratin Associated Protein 4-7) is a Protein Coding gene. Among its related pathways are Keratinization and Developmental Biology. An important paralog of this gene is KRTAP4-9.
KRTAP4-8	5	0.12202	0.6629	0.31073	0.84673	0.5074	0.9998	-0.29931	-1.6938	0.03775	0.37165	0.090304	0.89191	Keratin Associated Protein 4-8	UniProtKB/Swiss-Prot for KRTAP4-8 Gene KRA48_HUMAN,Q9BYQ9 In the hair cortex, hair keratin intermediate filaments are embedded in an interfilamentous matrix, consisting of hair keratin-associated proteins (KRTAP), which are essential for the formation of a rigid and resistant hair shaft through their extensive disulfide bond cross-linking with abundant cysteine residues of hair keratins. The matrix proteins include the high-sulfur and high-glycine-tyrosine keratins.	NA	KRTAP4-8 (Keratin Associated Protein 4-8) is a Protein Coding gene. Among its related pathways are Keratinization and Developmental Biology. An important paralog of this gene is KRTAP4-9.
KRTAP4-9	3	0.19099	1.4092	0.22597	0.78478	0.15877	0.9998	-0.27846	-2.1509	0.11504	0.59651	0.031484	0.57085	Keratin Associated Protein 4-9	UniProtKB/Swiss-Prot for KRTAP4-9 Gene KRA49_HUMAN,Q9BYQ8 In the hair cortex, hair keratin intermediate filaments are embedded in an interfilamentous matrix, consisting of hair keratin-associated proteins (KRTAP), which are essential for the formation of a rigid and resistant hair shaft through their extensive disulfide bond cross-linking with abundant cysteine residues of hair keratins. The matrix proteins include the high-sulfur and high-glycine-tyrosine keratins.	NA	KRTAP4-9 (Keratin Associated Protein 4-9) is a Protein Coding gene. Among its related pathways are Keratinization and Developmental Biology. An important paralog of this gene is KRTAP4-6.
KRTAP5-1	5	0.081927	0.84775	0.46819	0.90438	0.39658	0.9998	-0.19753	-2.139	0.13365	0.62651	0.032433	0.57814	Keratin Associated Protein 5-1	UniProtKB/Swiss-Prot for KRTAP5-1 Gene KRA51_HUMAN,Q6L8H4 In the hair cortex, hair keratin intermediate filaments are embedded in an interfilamentous matrix, consisting of hair keratin-associated protein (KRTAP), which are essential for the formation of a rigid and resistant hair shaft through their extensive disulfide bond cross-linking with abundant cysteine residues of hair keratins. The matrix proteins include the high-sulfur and high-glycine-tyrosine keratins.	NA	KRTAP5-1 (Keratin Associated Protein 5-1) is a Protein Coding gene. Among its related pathways are Keratinization and Developmental Biology.
KRTAP5-10	3	0.10774	0.44925	0.45505	0.90226	0.65325	0.9998	-0.15318	-0.66794	0.3438	0.83331	0.50417	0.99998	Keratin Associated Protein 5-10	UniProtKB/Swiss-Prot for KRTAP5-10 Gene KR510_HUMAN,Q6L8G5 In the hair cortex, hair keratin intermediate filaments are embedded in an interfilamentous matrix, consisting of hair keratin-associated protein (KRTAP), which are essential for the formation of a rigid and resistant hair shaft through their extensive disulfide bond cross-linking with abundant cysteine residues of hair keratins. The matrix proteins include the high-sulfur and high-glycine-tyrosine keratins.	NA	KRTAP5-10 (Keratin Associated Protein 5-10) is a Protein Coding gene. Among its related pathways are Keratinization and Developmental Biology.
KRTAP5-11	4	0.13473	0.93441	0.30931	0.84562	0.35009	0.9998	-0.13721	-0.99658	0.32171	0.81881	0.31897	0.99998	Keratin Associated Protein 5-11	UniProtKB/Swiss-Prot for KRTAP5-11 Gene KR511_HUMAN,Q6L8G4 In the hair cortex, hair keratin intermediate filaments are embedded in an interfilamentous matrix, consisting of hair keratin-associated protein (KRTAP), which are essential for the formation of a rigid and resistant hair shaft through their extensive disulfide bond cross-linking with abundant cysteine residues of hair keratins. The matrix proteins include the high-sulfur and high-glycine-tyrosine keratins.	NA	KRTAP5-11 (Keratin Associated Protein 5-11) is a Protein Coding gene. Among its related pathways are Keratinization and Developmental Biology.
KRTAP5-2	5	-0.053462	-0.49207	0.69295	0.95273	0.62267	0.9998	-0.28482	-2.7462	0.044322	0.40412	0.0060286	0.25498	Keratin Associated Protein 5-2	UniProtKB/Swiss-Prot for KRTAP5-2 Gene KRA52_HUMAN,Q701N4 In the hair cortex, hair keratin intermediate filaments are embedded in an interfilamentous matrix, consisting of hair keratin-associated protein (KRTAP), which are essential for the formation of a rigid and resistant hair shaft through their extensive disulfide bond cross-linking with abundant cysteine residues of hair keratins. The matrix proteins include the high-sulfur and high-glycine-tyrosine keratins.	NA	KRTAP5-2 (Keratin Associated Protein 5-2) is a Protein Coding gene. Among its related pathways are Keratinization and Developmental Biology.
KRTAP5-3	4	-0.052001	-0.41495	0.73254	0.96015	0.67818	0.9998	-0.21762	-1.8196	0.13985	0.63656	0.068818	0.80648	Keratin Associated Protein 5-3	UniProtKB/Swiss-Prot for KRTAP5-3 Gene KRA53_HUMAN,Q6L8H2 In the hair cortex, hair keratin intermediate filaments are embedded in an interfilamentous matrix, consisting of hair keratin-associated protein (KRTAP), which are essential for the formation of a rigid and resistant hair shaft through their extensive disulfide bond cross-linking with abundant cysteine residues of hair keratins. The matrix proteins include the high-sulfur and high-glycine-tyrosine keratins.	NA	KRTAP5-3 (Keratin Associated Protein 5-3) is a Protein Coding gene. Among its related pathways are Keratinization and Developmental Biology.
KRTAP5-4	5	0.116	1.0144	0.3316	0.85763	0.31039	0.9998	-0.11824	-1.0827	0.34832	0.83693	0.27894	0.99998	Keratin Associated Protein 5-4	UniProtKB/Swiss-Prot for KRTAP5-4 Gene KRA54_HUMAN,Q6L8H1 In the hair cortex, hair keratin intermediate filaments are embedded in an interfilamentous matrix, consisting of hair keratin-associated protein (KRTAP), which are essential for the formation of a rigid and resistant hair shaft through their extensive disulfide bond cross-linking with abundant cysteine residues of hair keratins. The matrix proteins include the high-sulfur and high-glycine-tyrosine keratins.	NA	KRTAP5-4 (Keratin Associated Protein 5-4) is a Protein Coding gene. Diseases associated with KRTAP5-4 include Intestinal Benign Neoplasm. Among its related pathways are Keratinization and Developmental Biology.
KRTAP5-5	4	-0.022362	-0.283	0.91199	0.99131	0.77718	0.9998	-0.046287	-0.61455	0.73265	0.95557	0.53885	0.99998	Keratin Associated Protein 5-5	UniProtKB/Swiss-Prot for KRTAP5-5 Gene KRA55_HUMAN,Q701N2 In the hair cortex, hair keratin intermediate filaments are embedded in an interfilamentous matrix, consisting of hair keratin-associated protein (KRTAP), which are essential for the formation of a rigid and resistant hair shaft through their extensive disulfide bond cross-linking with abundant cysteine residues of hair keratins. The matrix proteins include the high-sulfur and high-glycine-tyrosine keratins.	NA	KRTAP5-5 (Keratin Associated Protein 5-5) is a Protein Coding gene. Among its related pathways are Keratinization and Developmental Biology.
KRTAP5-6	5	0.17742	1.4845	0.1603	0.7306	0.13766	0.9998	-0.005288	-0.046353	0.97466	0.99582	0.96303	0.99998	Keratin Associated Protein 5-6	UniProtKB/Swiss-Prot for KRTAP5-6 Gene KRA56_HUMAN,Q6L8G9 In the hair cortex, hair keratin intermediate filaments are embedded in an interfilamentous matrix, consisting of hair keratin-associated protein (KRTAP), which are essential for the formation of a rigid and resistant hair shaft through their extensive disulfide bond cross-linking with abundant cysteine residues of hair keratins. The matrix proteins include the high-sulfur and high-glycine-tyrosine keratins.	NA	KRTAP5-6 (Keratin Associated Protein 5-6) is a Protein Coding gene. Among its related pathways are Keratinization and Developmental Biology.
KRTAP5-7	3	0.14864	0.95962	0.32524	0.85614	0.33724	0.9998	-0.20435	-1.3807	0.2225	0.74638	0.16737	0.99998	Keratin Associated Protein 5-7	UniProtKB/Swiss-Prot for KRTAP5-7 Gene KRA57_HUMAN,Q6L8G8 In the hair cortex, hair keratin intermediate filaments are embedded in an interfilamentous matrix, consisting of hair keratin-associated protein (KRTAP), which are essential for the formation of a rigid and resistant hair shaft through their extensive disulfide bond cross-linking with abundant cysteine residues of hair keratins. The matrix proteins include the high-sulfur and high-glycine-tyrosine keratins.	NA	KRTAP5-7 (Keratin Associated Protein 5-7) is a Protein Coding gene. Among its related pathways are Keratinization and Developmental Biology.
KRTAP5-8	2	0.12668	0.89119	0.46703	0.90438	0.37283	0.9998	-0.092205	-0.67951	0.6214	0.93063	0.49682	0.99998	Keratin Associated Protein 5-8	UniProtKB/Swiss-Prot for KRTAP5-8 Gene KRA58_HUMAN,O75690 In the hair cortex, hair keratin intermediate filaments are embedded in an interfilamentous matrix, consisting of hair keratin-associated protein (KRTAP), which are essential for the formation of a rigid and resistant hair shaft through their extensive disulfide bond cross-linking with abundant cysteine residues of hair keratins. The matrix proteins include the high-sulfur and high-glycine-tyrosine keratins.	NA	KRTAP5-8 (Keratin Associated Protein 5-8) is a Protein Coding gene. Among its related pathways are Keratinization and Developmental Biology. Gene Ontology (GO) annotations related to this gene include structural constituent of epidermis.
KRTAP5-9	5	-0.065798	-0.48434	0.61656	0.93931	0.62815	0.9998	-0.20343	-1.5705	0.12408	0.61299	0.11631	0.96135	Keratin Associated Protein 5-9	UniProtKB/Swiss-Prot for KRTAP5-9 Gene KRA59_HUMAN,P26371 In the hair cortex, hair keratin intermediate filaments are embedded in an interfilamentous matrix, consisting of hair keratin-associated protein (KRTAP), which are essential for the formation of a rigid and resistant hair shaft through their extensive disulfide bond cross-linking with abundant cysteine residues of hair keratins. The matrix proteins include the high-sulfur and high-glycine-tyrosine keratins.	NA	KRTAP5-9 (Keratin Associated Protein 5-9) is a Protein Coding gene. Among its related pathways are Keratinization and Developmental Biology.
KRTAP6-1	5	-0.14908	-1.2889	0.2266	0.78478	0.19743	0.9998	0.37229	3.3814	0.0045216	0.11183	0.00072122	0.069987	Keratin Associated Protein 6-1	UniProtKB/Swiss-Prot for KRTAP6-1 Gene KRA61_HUMAN,Q3LI64 In the hair cortex, hair keratin intermediate filaments are embedded in an interfilamentous matrix, consisting of hair keratin-associated proteins (KRTAP), which are essential for the formation of a rigid and resistant hair shaft through their extensive disulfide bond cross-linking with abundant cysteine residues of hair keratins. The matrix proteins include the high-sulfur and high-glycine-tyrosine keratins.	NA	KRTAP6-1 (Keratin Associated Protein 6-1) is a Protein Coding gene. Among its related pathways are Keratinization and Developmental Biology.
KRTAP6-2	5	-0.19886	-1.6088	0.10342	0.63554	0.10766	0.9998	0.27853	2.3927	0.022187	0.29265	0.016727	0.42592	Keratin Associated Protein 6-2	UniProtKB/Swiss-Prot for KRTAP6-2 Gene KRA62_HUMAN,Q3LI66 In the hair cortex, hair keratin intermediate filaments are embedded in an interfilamentous matrix, consisting of hair keratin-associated proteins (KRTAP), which are essential for the formation of a rigid and resistant hair shaft through their extensive disulfide bond cross-linking with abundant cysteine residues of hair keratins. The matrix proteins include the high-sulfur and high-glycine-tyrosine keratins.	NA	KRTAP6-2 (Keratin Associated Protein 6-2) is a Protein Coding gene. Among its related pathways are Keratinization and Developmental Biology.
KRTAP6-3	5	-0.095959	-0.69997	0.45195	0.90226	0.48395	0.9998	0.21254	1.6376	0.065878	0.47798	0.10151	0.92427	Keratin Associated Protein 6-3	UniProtKB/Swiss-Prot for KRTAP6-3 Gene KRA63_HUMAN,Q3LI67 In the hair cortex, hair keratin intermediate filaments are embedded in an interfilamentous matrix, consisting of hair keratin-associated proteins (KRTAP), which are essential for the formation of a rigid and resistant hair shaft through their extensive disulfide bond cross-linking with abundant cysteine residues of hair keratins. The matrix proteins include the high-sulfur and high-glycine-tyrosine keratins.	NA	KRTAP6-3 (Keratin Associated Protein 6-3) is a Protein Coding gene. Among its related pathways are Keratinization and Developmental Biology.
KRTAP7-1	5	-0.20371	-1.2792	0.094427	0.61816	0.20082	0.9998	0.49903	3.2916	0.00063091	0.03	0.00099604	0.086506	Keratin Associated Protein 7-1 (Gene/Pseudogene)	UniProtKB/Swiss-Prot for KRTAP7-1 Gene KRA71_HUMAN,Q8IUC3 In the hair cortex, hair keratin intermediate filaments are embedded in an interfilamentous matrix, consisting of hair keratin-associated proteins (KRTAP), which are essential for the formation of a rigid and resistant hair shaft through their extensive disulfide bond cross-linking with abundant cysteine residues of hair keratins. The matrix proteins include the high-sulfur and high-glycine-tyrosine keratins.	NA	KRTAP7-1 (Keratin Associated Protein 7-1 (Gene/Pseudogene)) is a Protein Coding gene.
KRTAP8-1	5	-0.21684	-0.47982	0.074606	0.57636	0.63135	0.9998	0.35753	0.83452	0.0060463	0.13609	0.40399	0.99998	Keratin Associated Protein 8-1	UniProtKB/Swiss-Prot for KRTAP8-1 Gene KRA81_HUMAN,Q8IUC2 In the hair cortex, hair keratin intermediate filaments are embedded in an interfilamentous matrix, consisting of hair keratin-associated proteins (KRTAP), which are essential for the formation of a rigid and resistant hair shaft through their extensive disulfide bond cross-linking with abundant cysteine residues of hair keratins. The matrix proteins include the high-sulfur and high-glycine-tyrosine keratins.	NA	KRTAP8-1 (Keratin Associated Protein 8-1) is a Protein Coding gene. Among its related pathways are Keratinization and Developmental Biology.
KRTAP9-1	4	0.14964	0.99715	0.26562	0.81482	0.31869	0.9998	-0.35077	-2.4412	0.03591	0.36505	0.014639	0.40209	Keratin Associated Protein 9-1	UniProtKB/Swiss-Prot for KRTAP9-1 Gene KRA91_HUMAN,A8MXZ3 In the hair cortex, hair keratin intermediate filaments are embedded in an interfilamentous matrix, consisting of hair keratin-associated proteins (KRTAP), which are essential for the formation of a rigid and resistant hair shaft through their extensive disulfide bond cross-linking with abundant cysteine residues of hair keratins. The matrix proteins include the high-sulfur and high-glycine-tyrosine keratins (By similarity).	NA	KRTAP9-1 (Keratin Associated Protein 9-1) is a Protein Coding gene. Among its related pathways are Keratinization and Developmental Biology. An important paralog of this gene is KRTAP9-2.
KRTAP9-2	4	0.1889	1.2789	0.17555	0.74465	0.20093	0.9998	-0.18208	-1.2865	0.20542	0.72338	0.19827	0.99998	NA	NA	NA	NA
KRTAP9-3	5	0.051266	0.45796	0.62923	0.94251	0.64698	0.9998	-0.019328	-0.18143	0.87755	0.98004	0.85603	0.99998	Keratin Associated Protein 9-3	UniProtKB/Swiss-Prot for KRTAP9-3 Gene KRA93_HUMAN,Q9BYQ3 In the hair cortex, hair keratin intermediate filaments are embedded in an interfilamentous matrix, consisting of hair keratin-associated proteins (KRTAP), which are essential for the formation of a rigid and resistant hair shaft through their extensive disulfide bond cross-linking with abundant cysteine residues of hair keratins. The matrix proteins include the high-sulfur and high-glycine-tyrosine keratins.	This protein is a member of the keratin-associated protein (KAP) family. The KAP proteins form a matrix of keratin intermediate filaments which contribute to the structure of hair fibers. KAP family members appear to have unique, family-specific amino- and carboxyl-terminal regions and are subdivided into three multi-gene families according to amino acid composition: the high sulfur, the ultrahigh sulfur, and the high tyrosine/glycine KAPs. This protein is a member of the ultrahigh sulfur KAP family and the gene is localized to a cluster of KAPs at 17q12-q21. [provided by RefSeq, Jul 2008]	KRTAP9-3 (Keratin Associated Protein 9-3) is a Protein Coding gene. Among its related pathways are Keratinization and Developmental Biology. An important paralog of this gene is KRTAP9-7.
KRTAP9-4	2	-0.083092	-0.38378	0.70242	0.95499	0.70115	0.9998	-0.1505	-0.73027	0.44301	0.87844	0.46522	0.99998	Keratin Associated Protein 9-4	UniProtKB/Swiss-Prot for KRTAP9-4 Gene KRA94_HUMAN,Q9BYQ2 In the hair cortex, hair keratin intermediate filaments are embedded in an interfilamentous matrix, consisting of hair keratin-associated proteins (KRTAP), which are essential for the formation of a rigid and resistant hair shaft through their extensive disulfide bond cross-linking with abundant cysteine residues of hair keratins. The matrix proteins include the high-sulfur and high-glycine-tyrosine keratins.	This protein is a member of the keratin-associated protein (KAP) family. The KAP proteins form a matrix of keratin intermediate filaments which contribute to the structure of hair fibers. KAP family members appear to have unique, family-specific amino- and carboxyl-terminal regions and are subdivided into three multi-gene families according to amino acid composition: the high sulfur, the ultrahigh sulfur, and the high tyrosine/glycine KAPs. This protein is a member of the ultrahigh sulfur KAP family and the gene is localized to a cluster of KAPs at 17q12-q21. [provided by RefSeq, Jul 2008]	KRTAP9-4 (Keratin Associated Protein 9-4) is a Protein Coding gene. Among its related pathways are Keratinization and Developmental Biology. An important paralog of this gene is KRTAP9-2.
KRTAP9-6	5	-0.024048	-0.18289	0.88943	0.98762	0.85489	0.9998	-0.14455	-1.153	0.25705	0.77976	0.24889	0.99998	Keratin Associated Protein 9-6	UniProtKB/Swiss-Prot for KRTAP9-6 Gene KRA96_HUMAN,A8MVA2 In the hair cortex, hair keratin intermediate filaments are embedded in an interfilamentous matrix, consisting of hair keratin-associated proteins (KRTAP), which are essential for the formation of a rigid and resistant hair shaft through their extensive disulfide bond cross-linking with abundant cysteine residues of hair keratins. The matrix proteins include the high-sulfur and high-glycine-tyrosine keratins (By similarity).	NA	KRTAP9-6 (Keratin Associated Protein 9-6) is a Protein Coding gene. Among its related pathways are Keratinization and Developmental Biology. An important paralog of this gene is KRTAP9-2.
KRTAP9-7	5	-0.013989	-0.18556	0.95641	0.99492	0.85279	0.9998	-0.02599	-0.36177	0.83549	0.97708	0.71752	0.99998	Keratin Associated Protein 9-7	UniProtKB/Swiss-Prot for KRTAP9-7 Gene KRA97_HUMAN,A8MTY7 In the hair cortex, hair keratin intermediate filaments are embedded in an interfilamentous matrix, consisting of hair keratin-associated proteins (KRTAP), which are essential for the formation of a rigid and resistant hair shaft through their extensive disulfide bond cross-linking with abundant cysteine residues of hair keratins. The matrix proteins include the high-sulfur and high-glycine-tyrosine keratins (By similarity).	NA	KRTAP9-7 (Keratin Associated Protein 9-7) is a Protein Coding gene. Among its related pathways are Keratinization and Developmental Biology. An important paralog of this gene is KRTAP9-2.
KRTAP9-8	1	0.15857	1.047	0.54332	0.92246	0.29511	0.9998	-0.14676	-1.0153	0.57839	0.92202	0.30998	0.99998	Keratin Associated Protein 9-8	UniProtKB/Swiss-Prot for KRTAP9-8 Gene KRA98_HUMAN,Q9BYQ0 In the hair cortex, hair keratin intermediate filaments are embedded in an interfilamentous matrix, consisting of hair keratin-associated proteins (KRTAP), which are essential for the formation of a rigid and resistant hair shaft through their extensive disulfide bond cross-linking with abundant cysteine residues of hair keratins. The matrix proteins include the high-sulfur and high-glycine-tyrosine keratins.	This protein is a member of the keratin-associated protein (KAP) family. The KAP proteins form a matrix of keratin intermediate filaments which contribute to the structure of hair fibers. KAP family members appear to have unique, family-specific amino- and carboxyl-terminal regions and are subdivided into three multi-gene families according to amino acid composition: the high sulfur, the ultrahigh sulfur, and the high tyrosine/glycine KAPs. This protein is a member of the ultrahigh sulfur KAP family and the gene is localized to a cluster of KAPs at 17q12-q21. [provided by RefSeq, Jul 2008]	KRTAP9-8 (Keratin Associated Protein 9-8) is a Protein Coding gene. Among its related pathways are Keratinization and Developmental Biology. An important paralog of this gene is KRTAP9-2.
KRTAP9-9	4	-0.02846	-0.19506	0.87376	0.986	0.84535	0.9998	0.10296	0.7431	0.403	0.8624	0.45742	0.99998	Keratin Associated Protein 9-9	UniProtKB/Swiss-Prot for KRTAP9-9 Gene KRA99_HUMAN,Q9BYP9 In the hair cortex, hair keratin intermediate filaments are embedded in an interfilamentous matrix, consisting of hair keratin-associated proteins (KRTAP), which are essential for the formation of a rigid and resistant hair shaft through their extensive disulfide bond cross-linking with abundant cysteine residues of hair keratins. The matrix proteins include the high-sulfur and high-glycine-tyrosine keratins.	This protein is a member of the keratin-associated protein (KAP) family. The KAP proteins form a matrix of keratin intermediate filaments which contribute to the structure of hair fibers. KAP family members appear to have unique, family-specific amino- and carboxyl-terminal regions and are subdivided into three multi-gene families according to amino acid composition: the high sulfur, the ultrahigh sulfur, and the high tyrosine/glycine KAPs. This protein is a member of the ultrahigh sulfur KAP family and the gene is localized to a cluster of KAPs at 17q12-q21. Alternative haplotypes of this gene are represented in the GRCh38 reference genome assembly. [provided by RefSeq, Dec 2015]	KRTAP9-9 (Keratin Associated Protein 9-9) is a Protein Coding gene. Among its related pathways are Keratinization and Developmental Biology. An important paralog of this gene is KRTAP9-2.
KRTCAP2	5	0.29965	0.97065	0.033491	0.42394	0.33172	0.9998	-0.30057	-1.011	0.037277	0.37109	0.31202	0.99998	Keratinocyte Associated Protein 2	UniProtKB/Swiss-Prot for KRTCAP2 Gene KTAP2_HUMAN,Q8N6L1 Acts as accessory component of the N-oligosaccharyl transferase (OST) complex which catalyzes the transfer of a high mannose oligosaccharide from a lipid-linked oligosaccharide donor to an asparagine residue within an Asn-X-Ser/Thr consensus motif in nascent polypeptide chains. Required for efficient substrate-specific N-glycosylation probably involving the STT3A-containing OST complex. May be involved in N-glycosylation of APP (amyloid-beta precursor protein). Can modulate gamma-secretase cleavage of APP by enhancing endoprotelysis of PSEN1.	NA	KRTCAP2 (Keratinocyte Associated Protein 2) is a Protein Coding gene.
KRTDAP	5	0.0094697	0.039227	0.8867	0.98719	0.96871	0.9998	-0.31542	-1.361	0.031598	0.3454	0.17352	0.99998	Keratinocyte Differentiation Associated Protein	UniProtKB/Swiss-Prot for KRTDAP Gene KTDAP_HUMAN,P60985 May act as a soluble regulator of keratinocyte differentiation. May play an important role in embryonic skin morphogenesis.	This gene encodes a protein which may function in the regulation of keratinocyte differentiation and maintenance of stratified epithelia. Multiple transcript variants encoding different isoforms have been found for this gene. [provided by RefSeq, Oct 2011]	KRTDAP (Keratinocyte Differentiation Associated Protein) is a Protein Coding gene.
KSR1	5	-0.14096	-0.46611	0.25452	0.80602	0.64114	0.9998	-0.068441	-0.23819	0.57618	0.92116	0.81173	0.99998	NA	NA	NA	NA
KSR2	5	-0.064291	-0.44295	0.62624	0.94197	0.6578	0.9998	0.010498	0.076047	0.91661	0.98609	0.93938	0.99998	Kinase Suppressor Of Ras 2	UniProtKB/Swiss-Prot for KSR2 Gene KSR2_HUMAN,Q6VAB6 Location-regulated scaffold connecting MEK to RAF. Has very low protein kinase activity and can phosphorylate MAP2K1 at several Ser and Thr residues with very low efficiency (in vitro). Interaction with BRAF enhances KSR2-mediated phosphorylation of MAP2K1 (in vitro). Blocks MAP3K8 kinase activity and MAP3K8-mediated signaling. Acts as a negative regulator of MAP3K3-mediated activation of ERK, JNK and NF-kappa-B pathways, inhibiting MAP3K3-mediated interleukin-8 production.	NA	KSR2 (Kinase Suppressor Of Ras 2) is a Protein Coding gene. Among its related pathways are Signaling by moderate kinase activity BRAF mutants and RET signaling. Gene Ontology (GO) annotations related to this gene include transferase activity, transferring phosphorus-containing groups and protein tyrosine kinase activity. An important paralog of this gene is KSR1.
KTI12	5	0.30702	2.1982	0.030179	0.40594	0.027938	0.9998	-0.44247	-3.2938	0.0065195	0.14204	0.00098849	0.086506	KTI12 Chromatin Associated Homolog	NA	NA	KTI12 (KTI12 Chromatin Associated Homolog) is a Protein Coding gene. Diseases associated with KTI12 include Ostertagiasis and Trichostrongyloidiasis.
KTN1	5	-0.10901	-0.44878	0.38696	0.87797	0.65359	0.9998	-0.15361	-0.66449	0.2296	0.75306	0.50637	0.99998	Kinectin 1	UniProtKB/Swiss-Prot for KTN1 Gene KTN1_HUMAN,Q86UP2 Receptor for kinesin thus involved in kinesin-driven vesicle motility. Accumulates in integrin-based adhesion complexes (IAC) upon integrin aggregation by fibronectin.	This gene encodes an integral membrane protein that is a member of the kinectin protein family. The encoded protein is primarily localized to the endoplasmic reticulum membrane. This protein binds kinesin and may be involved in intracellular organelle motility. This protein also binds translation elongation factor-delta and may be involved in the assembly of the elongation factor-1 complex. Alternate splicing results in multiple transcript variants of this gene. [provided by RefSeq, Aug 2012]	KTN1 (Kinectin 1) is a Protein Coding gene. Among its related pathways are Cytoskeletal Signaling and Signaling by Rho GTPases. Gene Ontology (GO) annotations related to this gene include kinesin binding. An important paralog of this gene is RRBP1.
KXD1	5	-0.04719	-0.43904	0.73375	0.96015	0.66063	0.9998	-0.16634	-1.6229	0.19774	0.71673	0.10461	0.93234	KxDL Motif Containing 1	UniProtKB/Swiss-Prot for KXD1 Gene KXDL1_HUMAN,Q9BQD3 As part of the BORC complex may play a role in lysosomes movement and localization at the cell periphery. Associated with the cytosolic face of lysosomes, the BORC complex may recruit ARL8B and couple lysosomes to microtubule plus-end-directed kinesin motor (PubMed:25898167). May be involved in the biogenesis of lysosome-related organelles such as melanosomes (By similarity).	NA	KXD1 (KxDL Motif Containing 1) is a Protein Coding gene.
KY	5	-0.049629	-0.52969	0.71767	0.95927	0.59633	0.9998	-0.0055099	-0.061673	0.97324	0.99582	0.95082	0.99998	Kyphoscoliosis Peptidase	UniProtKB/Swiss-Prot for KY Gene KY_HUMAN,Q8NBH2 Probable cytoskeleton-associated protease required for normal muscle growth. Involved in function, maturation and stabilization of the neuromuscular junction. May act by cleaving muscle-specific proteins such as FLNC (By similarity).	The protein encoded by this gene belongs to the transglutaminase-like superfamily. The protein is involved in the function, maturation and stabilization of the neuromuscular junction and may be required for normal muscle growth. Mutations in this gene are associated with myopathy, myofibrillar, 7. [provided by RefSeq, Apr 2017]	KY (Kyphoscoliosis Peptidase) is a Protein Coding gene. Diseases associated with KY include Myopathy, Myofibrillar, 7 and Kyphoscoliosis-Lateral Tongue Atrophy-Hereditary Spastic Paraplegia Syndrome. Gene Ontology (GO) annotations related to this gene include peptidase activity.
KYNU	5	-0.041674	-0.1378	0.76903	0.96522	0.89039	0.9998	-0.059722	-0.20773	0.62392	0.93111	0.83544	0.99998	Kynureninase	UniProtKB/Swiss-Prot for KYNU Gene KYNU_HUMAN,Q16719 Catalyzes the cleavage of L-kynurenine (L-Kyn) and L-3-hydroxykynurenine (L-3OHKyn) into anthranilic acid (AA) and 3-hydroxyanthranilic acid (3-OHAA), respectively. Has a preference for the L-3-hydroxy form. Also has cysteine-conjugate-beta-lyase activity.	Kynureninase is a pyridoxal-5'-phosphate (pyridoxal-P) dependent enzyme that catalyzes the cleavage of L-kynurenine and L-3-hydroxykynurenine into anthranilic and 3-hydroxyanthranilic acids, respectively. Kynureninase is involved in the biosynthesis of NAD cofactors from tryptophan through the kynurenine pathway. Alternative splicing results in multiple transcript variants. [provided by RefSeq, Nov 2010]	KYNU (Kynureninase) is a Protein Coding gene. Diseases associated with KYNU include Hydroxykynureninuria and Vertebral, Cardiac, Renal, And Limb Defects Syndrome 2. Among its related pathways are superpathway of tryptophan utilization and Metabolism. Gene Ontology (GO) annotations related to this gene include protein homodimerization activity and kynureninase activity.
L1CAM	5	0.074921	0.80632	0.50079	0.90817	0.42006	0.9998	0.23124	2.613	0.049054	0.42377	0.0089759	0.31988	L1 Cell Adhesion Molecule	UniProtKB/Swiss-Prot for L1CAM Gene L1CAM_HUMAN,P32004 Neural cell adhesion molecule involved in the dynamics of cell adhesion and in the generation of transmembrane signals at tyrosine kinase receptors. During brain development, critical in multiple processes, including neuronal migration, axonal growth and fasciculation, and synaptogenesis. In the mature brain, plays a role in the dynamics of neuronal structure and function, including synaptic plasticity.	The protein encoded by this gene is an axonal glycoprotein belonging to the immunoglobulin supergene family. The ectodomain, consisting of several immunoglobulin-like domains and fibronectin-like repeats (type III), is linked via a single transmembrane sequence to a conserved cytoplasmic domain. This cell adhesion molecule plays an important role in nervous system development, including neuronal migration and differentiation. Mutations in the gene cause X-linked neurological syndromes known as CRASH (corpus callosum hypoplasia, retardation, aphasia, spastic paraplegia and hydrocephalus). Alternative splicing of this gene results in multiple transcript variants, some of which include an alternate exon that is considered to be specific to neurons. [provided by RefSeq, May 2013]	L1CAM (L1 Cell Adhesion Molecule) is a Protein Coding gene. Diseases associated with L1CAM include Masa Syndrome and Corpus Callosum, Partial Agenesis Of, X-Linked. Among its related pathways are Transcriptional Regulatory Network in Embryonic Stem Cell and Basigin interactions. Gene Ontology (GO) annotations related to this gene include identical protein binding and protein self-association. An important paralog of this gene is NRCAM.
L1TD1	5	-0.0015821	-0.0071521	0.95957	0.99537	0.99429	0.9998	-0.12681	-0.60205	0.31625	0.81781	0.54714	0.99998	LINE1 Type Transposase Domain Containing 1	NA	NA	L1TD1 (LINE1 Type Transposase Domain Containing 1) is a Protein Coding gene. Gene Ontology (GO) annotations related to this gene include DNA binding transcription factor activity and obsolete signal transducer activity.
L2HGDH	5	-0.030366	-0.1093	0.84611	0.97985	0.91297	0.9998	0.11131	0.42758	0.3214	0.81839	0.66896	0.99998	L-2-Hydroxyglutarate Dehydrogenase	NA	This gene encodes L-2-hydroxyglutarate dehydrogenase, a FAD-dependent enzyme that oxidizes L-2-hydroxyglutarate to alpha-ketoglutarate in a variety of mammalian tissues. Mutations in this gene cause L-2-hydroxyglutaric aciduria, a rare autosomal recessive neurometabolic disorder resulting in moderate to severe cognitive disability. [provided by RefSeq, Jul 2008]	L2HGDH (L-2-Hydroxyglutarate Dehydrogenase) is a Protein Coding gene. Diseases associated with L2HGDH include L-2-Hydroxyglutaric Aciduria and 2-Hydroxyglutaric Aciduria. Among its related pathways are Metabolism and Pyruvate metabolism and Citric Acid (TCA) cycle. Gene Ontology (GO) annotations related to this gene include oxidoreductase activity and 2-hydroxyglutarate dehydrogenase activity.
L34079.2	5	0.17045	1.6582	0.17534	0.74459	0.097274	0.9998	-0.11147	-1.1346	0.37429	0.84729	0.25655	0.99998	NA	NA	NA	NA
L3HYPDH	5	-0.076416	-0.75746	0.55694	0.92601	0.44877	0.9998	-0.010654	-0.11105	0.93785	0.98886	0.91158	0.99998	Trans-L-3-Hydroxyproline Dehydratase	UniProtKB/Swiss-Prot for L3HYPDH Gene T3HPD_HUMAN,Q96EM0 Catalyzes the dehydration of trans-3-hydroxy-L-proline to Delta(1)-pyrroline-2-carboxylate (Pyr2C). May be required to degrade trans-3-hydroxy-L-proline from the diet and originating from the degradation of proteins such as collagen-IV that contain it.	The protein encoded by this gene is a dehydratase that converts trans-3-hydroxy-L-proline to delta(1)-pyrroline-2-carboxylate. This enzyme may function to degrade dietary proteins that contain trans-3-hydroxy-L-proline as well as other proteins such as collagen IV. The encoded protein can be converted to an epimerase by changing a threonine to a cysteine at a catalytic site. [provided by RefSeq, Sep 2016]	L3HYPDH (Trans-L-3-Hydroxyproline Dehydratase) is a Protein Coding gene. Among its related pathways are Arginine and proline metabolism. Gene Ontology (GO) annotations related to this gene include hydro-lyase activity and trans-L-3-hydroxyproline dehydratase activity.
L3MBTL1	5	-0.13595	-0.90445	0.27224	0.81761	0.36576	0.9998	-0.0755	-0.52828	0.5377	0.91004	0.5973	0.99998	L3MBTL1, Histone Methyl-Lysine Binding Protein	UniProtKB/Swiss-Prot for L3MBTL1 Gene LMBL1_HUMAN,Q9Y468 Polycomb group (PcG) protein that specifically recognizes and binds mono- and dimethyllysine residues on target proteins, therey acting as a reader of a network of post-translational modifications. PcG proteins maintain the transcriptionally repressive state of genes: acts as a chromatin compaction factor by recognizing and binding mono- and dimethylated histone H1b/HIST1H1E at Lys-26 (H1bK26me1 and H1bK26me2) and histone H4 at Lys-20 (H4K20me1 and H4K20me2), leading to condense chromatin and repress transcription. Recognizes and binds p53/TP53 monomethylated at Lys-382, leading to repress p53/TP53-target genes. Also recognizes and binds RB1/RB monomethylated at Lys-860. Participates in the ETV6-mediated repression. Probably plays a role in cell proliferation. Overexpression induces multinucleated cells, suggesting that it is required to accomplish normal mitosis.	This gene represents a polycomb group gene. The encoded protein functions to regulate gene activity, likely via chromatin modification. The encoded protein may also be necessary for mitosis. Alternatively spliced transcript variants encoding different isoforms have been identified.[provided by RefSeq, Sep 2010]	L3MBTL1 (L3MBTL1, Histone Methyl-Lysine Binding Protein) is a Protein Coding gene. Diseases associated with L3MBTL1 include Shwachman-Diamond Syndrome 1 and Brain Cancer. Among its related pathways are Gene Expression and Regulation of TP53 Activity. Gene Ontology (GO) annotations related to this gene include DNA binding transcription factor activity and chromatin binding. An important paralog of this gene is L3MBTL3.
L3MBTL2	5	-0.20098	-1.1527	0.099369	0.63042	0.24902	0.9998	0.0075507	0.045967	0.93586	0.98886	0.96334	0.99998	L3MBTL2, Polycomb Repressive Complex 1 Subunit	UniProtKB/Swiss-Prot for L3MBTL2 Gene LMBL2_HUMAN,Q969R5 Putative Polycomb group (PcG) protein. PcG proteins maintain the transcriptionally repressive state of genes, probably via a modification of chromatin, rendering it heritably changed in its expressibility. Its association with a chromatin-remodeling complex suggests that it may contribute to prevent expression of genes that trigger the cell into mitosis. Binds to monomethylated and dimethylated Lys-20 on histone H4. Binds histone H3 peptides that are monomethylated or dimethylated on Lys-4, Lys-9 or Lys-27.	NA	L3MBTL2 (L3MBTL2, Polycomb Repressive Complex 1 Subunit) is a Protein Coding gene. Among its related pathways are SUMOylation and Metabolism of proteins. Gene Ontology (GO) annotations related to this gene include histone binding and methylated histone binding. An important paralog of this gene is MBTD1.
L3MBTL3	5	-0.12043	-0.32423	0.33517	0.8591	0.74576	0.9998	0.34391	0.9933	0.0077287	0.15858	0.32056	0.99998	L3MBTL3, Histone Methyl-Lysine Binding Protein	UniProtKB/Swiss-Prot for L3MBTL3 Gene LMBL3_HUMAN,Q96JM7 Putative Polycomb group (PcG) protein. PcG proteins maintain the transcriptionally repressive state of genes, probably via a modification of chromatin, rendering it heritably changed in its expressibility. Required for normal maturation of myeloid progenitor cells (By similarity).	This gene encodes a member of the malignant brain tumor (MBT) family of chromatin interacting transcriptional repressors. Members of this family function as methyl-lysine readers, which recognize methylated lysine residues on histone protein tails, and are associated with the repression of gene expression. The encoded protein may regulate hematopoiesis. Homozygous deletion of this gene has been observed in human patients with medulloblastoma. [provided by RefSeq, Oct 2016]	L3MBTL3 (L3MBTL3, Histone Methyl-Lysine Binding Protein) is a Protein Coding gene. An important paralog of this gene is L3MBTL1.
L3MBTL4	5	-0.0466	-0.14892	0.73659	0.96051	0.88162	0.9998	0.2183	0.74376	0.060726	0.4645	0.45702	0.99998	L3MBTL4, Histone Methyl-Lysine Binding Protein	UniProtKB/Swiss-Prot for L3MBTL4 Gene LMBL4_HUMAN,Q8NA19 Putative Polycomb group (PcG) protein. PcG proteins maintain the transcriptionally repressive state of genes, probably via a modification of chromatin, rendering it heritably changed in its expressibility (By similarity).	NA	L3MBTL4 (L3MBTL4, Histone Methyl-Lysine Binding Protein) is a Protein Coding gene. Gene Ontology (GO) annotations related to this gene include DNA binding transcription factor activity. An important paralog of this gene is L3MBTL3.
LACC1	5	0.095525	0.15323	0.40925	0.88919	0.87822	0.9998	0.32014	0.55124	0.011356	0.20093	0.58147	0.99998	Laccase Domain Containing 1	UniProtKB/Swiss-Prot for LACC1 Gene LACC1_HUMAN,Q8IV20 Central regulator of the metabolic function and bioenergetic state of macrophages. In macrophages, promotes flux through de novo lipogenesis to concomitantly drive high levels of both fatty-acid oxidation and glycolysis.	This gene encodes an oxidoreductase that promotes fatty-acid oxidation, with concomitant inflammasome activation, mitochondrial and NADPH-oxidase-dependent reactive oxygen species production, and bactericidal activity of macrophages. The encoded protein forms a complex with fatty acid synthase on peroxisomes and is thought to be modulated by peroxisome proliferator-activated receptor signaling events. Naturally occurring mutations in this gene are associated with inflammatory bowel disease, Behcet's disease, leprosy, ulcerative colitis, early-onset Crohn's disease, and systemic juvenile idiopathic arthritis. [provided by RefSeq, Apr 2017]	LACC1 (Laccase Domain Containing 1) is a Protein Coding gene. Diseases associated with LACC1 include Rheumatoid Arthritis, Systemic Juvenile and Arthritis. An important paralog of this gene is ENSG00000281883.
LACE1	5	0.088734	0.69833	0.4387	0.90191	0.48497	0.9998	-0.0049126	-0.040577	0.97624	0.99582	0.96763	0.99998	NA	NA	NA	NA
LACRT	5	0.1245	0.91943	0.30184	0.84125	0.35787	0.9998	0.17869	1.3859	0.11583	0.59897	0.16579	0.99998	Lacritin	UniProtKB/Swiss-Prot for LACRT Gene LACRT_HUMAN,Q9GZZ8 Modulates secretion by lacrimal acinar cells.	The protein encoded by this gene is highly expressed in the lacrimal glands and localized primarily to secretory granules and secretory fluid. It augments lacrimal acinar cell secretion, promotes ductal cell proliferation, and stimulates signaling through tyrosine phosphorylation and release of calcium. [provided by RefSeq, Jul 2008]	LACRT (Lacritin) is a Protein Coding gene. Diseases associated with LACRT include Blepharitis and Dry Eye Syndrome. Gene Ontology (GO) annotations related to this gene include growth factor activity and collagen binding.
LACTB	5	0.030162	0.26843	0.75484	0.96298	0.78837	0.9998	0.051338	0.48032	0.63954	0.93513	0.631	0.99998	Lactamase Beta	UniProtKB/Swiss-Prot for LACTB Gene LACTB_HUMAN,P83111 Mitochondrial serine protease that acts as a regulator of mitochondrial lipid metabolism (PubMed:28329758). Acts by decreasing protein levels of PISD, a mitochondrial enzyme that converts phosphatidylserine (PtdSer) to phosphatidylethanolamine (PtdEtn), thereby affecting mitochondrial lipid metabolism (PubMed:28329758). It is unclear whether it acts directly by mediating proteolysis of PISD or by mediating proteolysis of another lipid metabolism protein (PubMed:28329758). Acts as a tumor suppressor that has the ability to inhibit proliferation of multiple types of breast cancer cells: probably by promoting decreased levels of PISD, thereby affecting mitochondrial lipid metabolism (PubMed:28329758).	This gene encodes a mitochondrially-localized protein that has sequence similarity to prokaryotic beta-lactamases. Many of the residues responsible for beta-lactamase activity are not conserved in this protein, suggesting it may have a different enzymatic function. Increased expression of the related mouse gene was found to be associated with obesity. Alternative splicing results in multiple transcript variants encoding different protein isoforms. [provided by RefSeq, Dec 2013]	LACTB (Lactamase Beta) is a Protein Coding gene. Diseases associated with LACTB include Lung Abscess and Otitis Media. Gene Ontology (GO) annotations related to this gene include hydrolase activity.
LACTB2	5	-0.041255	-0.23251	0.7715	0.96594	0.81614	0.9998	0.14582	0.86485	0.19506	0.71486	0.38712	0.99998	Lactamase Beta 2	UniProtKB/Swiss-Prot for LACTB2 Gene LACB2_HUMAN,Q53H82 Endoribonuclease; cleaves preferentially 3 to purine-pyrimidine dinucleotide motifs in single-stranded RNA. The cleavage product contains a free 3 -OH group. Has no activity with double-stranded RNA or DNA. Required for normal mitochondrial function and cell viability.	NA	LACTB2 (Lactamase Beta 2) is a Protein Coding gene. Gene Ontology (GO) annotations related to this gene include hydrolase activity.
LACTBL1	5	-0.075387	-0.46918	0.56288	0.92693	0.63894	0.9998	0.030339	0.19998	0.77702	0.96388	0.8415	0.99998	Lactamase Beta Like 1	NA	NA	LACTBL1 (Lactamase Beta Like 1) is a Protein Coding gene.
LAD1	5	0.19414	1.013	0.12923	0.68393	0.31106	0.9998	-0.093292	-0.50855	0.45147	0.88108	0.61107	0.99998	Ladinin 1	UniProtKB/Swiss-Prot for LAD1 Gene LAD1_HUMAN,O00515 Anchoring filament protein which is a component of the basement membrane zone.	The protein encoded by this gene may be an anchoring filament that is a component of basement membranes. It may contribute to the stability of the association of the epithelial layers with the underlying mesenchyme. [provided by RefSeq, Jul 2008]	LAD1 (Ladinin 1) is a Protein Coding gene. Diseases associated with LAD1 include Linear Iga Disease and Epidermolysis Bullosa, Junctional, Non-Herlitz Type. Gene Ontology (GO) annotations related to this gene include structural molecule activity.
LAG3	5	-0.10601	-0.95485	0.40063	0.88687	0.33965	0.9998	0.0053565	0.050862	0.95315	0.99332	0.95944	0.99998	Lymphocyte Activating 3	UniProtKB/Swiss-Prot for LAG3 Gene LAG3_HUMAN,P18627 Involved in lymphocyte activation. Binds to HLA class-II antigens.	Lymphocyte-activation protein 3 belongs to Ig superfamily and contains 4 extracellular Ig-like domains. The LAG3 gene contains 8 exons. The sequence data, exon/intron organization, and chromosomal localization all indicate a close relationship of LAG3 to CD4. [provided by RefSeq, Jul 2008]	LAG3 (Lymphocyte Activating 3) is a Protein Coding gene. Among its related pathways are Innate Immune System and NF-kappaB Signaling. Gene Ontology (GO) annotations related to this gene include transmembrane signaling receptor activity and MHC class II protein binding.
LAGE3	5	0.024754	0.21259	0.78822	0.96833	0.83165	0.9998	-0.12631	-1.1369	0.3184	0.81839	0.25559	0.99998	L Antigen Family Member 3	UniProtKB/Swiss-Prot for LAGE3 Gene LAGE3_HUMAN,Q14657 Component of the EKC/KEOPS complex that is required for the formation of a threonylcarbamoyl group on adenosine at position 37 (t(6)A37) in tRNAs that read codons beginning with adenine. The complex is probably involved in the transfer of the threonylcarbamoyl moiety of threonylcarbamoyl-AMP (TC-AMP) to the N6 group of A37. LAGE3 functions as a dimerization module for the complex.	This gene belongs to the ESO/LAGE gene family, members of which are clustered together on chromosome Xq28, and have similar exon-intron structures. Unlike the other family members which are normally expressed only in testis and activated in a wide range of human tumors, this gene is ubiquitously expressed in somatic tissues. The latter, combined with the finding that it is highly conserved in mouse and rat, suggests that the encoded protein is functionally important. An intronless pseudogene with high sequence similarity to this gene is located on chromosome 9. [provided by RefSeq, Jul 2008]	LAGE3 (L Antigen Family Member 3) is a Protein Coding gene. Diseases associated with LAGE3 include Galloway-Mowat Syndrome 2, X-Linked and Galloway-Mowat Syndrome. Among its related pathways are tRNA processing and Gene Expression.
LAIR1	5	-0.0053489	-0.023297	0.98502	0.99829	0.98141	0.9998	-0.0094525	-0.043297	0.94553	0.99129	0.96547	0.99998	Leukocyte Associated Immunoglobulin Like Receptor 1	UniProtKB/Swiss-Prot for LAIR1 Gene LAIR1_HUMAN,Q6GTX8 Functions as an inhibitory receptor that plays a constitutive negative regulatory role on cytolytic function of natural killer (NK) cells, B-cells and T-cells. Activation by Tyr phosphorylation results in recruitment and activation of the phosphatases PTPN6 and PTPN11. It also reduces the increase of intracellular calcium evoked by B-cell receptor ligation. May also play its inhibitory role independently of SH2-containing phosphatases. Modulates cytokine production in CD4+ T-cells, down-regulating IL2 and IFNG production while inducing secretion of transforming growth factor beta. Down-regulates also IgG and IgE production in B-cells as well as IL8, IL10 and TNF secretion. Inhibits proliferation and induces apoptosis in myeloid leukemia cell lines as well as prevents nuclear translocation of NF-kappa-B p65 subunit/RELA and phosphorylation of I-kappa-B alpha/CHUK in these cells. Inhibits the differentiation of peripheral blood precursors towards dendritic cells.	The protein encoded by this gene is an inhibitory receptor found on peripheral mononuclear cells, including natural killer cells, T cells, and B cells. Inhibitory receptors regulate the immune response to prevent lysis of cells recognized as self. The gene is a member of both the immunoglobulin superfamily and the leukocyte-associated inhibitory receptor family. The gene maps to a region of 19q13.4 called the leukocyte receptor cluster, which contains at least 29 genes encoding leukocyte-expressed receptors of the immunoglobulin superfamily. The encoded protein has been identified as an anchor for tyrosine phosphatase SHP-1, and may induce cell death in myeloid leukemias. Alternative splicing results in multiple transcript variants. [provided by RefSeq, Jan 2014]	LAIR1 (Leukocyte Associated Immunoglobulin Like Receptor 1) is a Protein Coding gene. Diseases associated with LAIR1 include Chronic Active Epstein-Barr Virus Infection and Palindromic Rheumatism. Among its related pathways are Hematopoietic Stem Cell Differentiation Pathways and Lineage-specific Markers and Immunoregulatory interactions between a Lymphoid and a non-Lymphoid cell. An important paralog of this gene is LAIR2.
LAIR2	5	-0.08307	-0.70321	0.5183	0.9131	0.48193	0.9998	0.044599	0.39757	0.6847	0.94768	0.69095	0.99998	Leukocyte Associated Immunoglobulin Like Receptor 2	NA	The protein encoded by this gene is a member of the immunoglobulin superfamily. It was identified by its similarity to leukocyte-associated immunoglobulin-like receptor 1, a membrane-bound receptor that modulates innate immune response. The protein encoded by this locus is a soluble receptor that may play roles in both inhibition of collagen-induced platelet aggregation and vessel formation during placental implantation. This gene maps to a region of 19q13.4, termed the leukocyte receptor cluster, which contains 29 genes in the immunoglobulin superfamily. Alternatively spliced transcript variants have been described for this gene. [provided by RefSeq, Sep 2013]	LAIR2 (Leukocyte Associated Immunoglobulin Like Receptor 2) is a Protein Coding gene. Among its related pathways are Immunoregulatory interactions between a Lymphoid and a non-Lymphoid cell and Innate Immune System. An important paralog of this gene is LAIR1.
LALBA	5	0.1395	1.3655	0.25563	0.80602	0.17208	0.9998	-0.032463	-0.3329	0.79196	0.96745	0.73921	0.99998	Lactalbumin Alpha	UniProtKB/Swiss-Prot for LALBA Gene LALBA_HUMAN,P00709 Regulatory subunit of lactose synthase, changes the substrate specificity of galactosyltransferase in the mammary gland making glucose a good acceptor substrate for this enzyme. This enables LS to synthesize lactose, the major carbohydrate component of milk. In other tissues, galactosyltransferase transfers galactose onto the N-acetylglucosamine of the oligosaccharide chains in glycoproteins.	This gene encodes alpha-lactalbumin, a principal protein of milk. Alpha-lactalbumin forms the regulatory subunit of the lactose synthase (LS) heterodimer and beta 1,4-galactosyltransferase (beta4Gal-T1) forms the catalytic component. Together, these proteins enable LS to produce lactose by transfering galactose moieties to glucose. As a monomer, alpha-lactalbumin strongly binds calcium and zinc ions and may possess bactericidal or antitumor activity. A folding variant of alpha-lactalbumin, called HAMLET, likely induces apoptosis in tumor and immature cells. [provided by RefSeq, Jul 2008]	LALBA (Lactalbumin Alpha) is a Protein Coding gene. Diseases associated with LALBA include Milk Allergy and Goat Milk Allergy. Among its related pathways are Lactose synthesis and Galactose metabolism. Gene Ontology (GO) annotations related to this gene include calcium ion binding and lactose synthase activity. An important paralog of this gene is LYZ.
LAMA1	5	-0.053343	-0.342	0.69348	0.95279	0.73235	0.9998	-0.029862	-0.20141	0.8092	0.97178	0.84038	0.99998	Laminin Subunit Alpha 1	UniProtKB/Swiss-Prot for LAMA1 Gene LAMA1_HUMAN,P25391 Binding to cells via a high affinity receptor, laminin is thought to mediate the attachment, migration and organization of cells into tissues during embryonic development by interacting with other extracellular matrix components.	This gene encodes one of the alpha 1 subunits of laminin. The laminins are a family of extracellular matrix glycoproteins that have a heterotrimeric structure consisting of an alpha, beta and gamma chain. These proteins make up a major component of the basement membrane and have been implicated in a wide variety of biological processes including cell adhesion, differentiation, migration, signaling, neurite outgrowth and metastasis. Mutations in this gene may be associated with Poretti-Boltshauser syndrome. [provided by RefSeq, Sep 2014]	LAMA1 (Laminin Subunit Alpha 1) is a Protein Coding gene. Diseases associated with LAMA1 include Poretti-Boltshauser Syndrome and Myopia. Among its related pathways are ERK Signaling and Focal Adhesion. Gene Ontology (GO) annotations related to this gene include signaling receptor binding and glycosphingolipid binding. An important paralog of this gene is LAMA2.
LAMA2	5	-0.0076328	-0.053079	0.99958	0.99995	0.95767	0.9998	0.064694	0.47589	0.5613	0.91745	0.63415	0.99998	Laminin Subunit Alpha 2	UniProtKB/Swiss-Prot for LAMA2 Gene LAMA2_HUMAN,P24043 Binding to cells via a high affinity receptor, laminin is thought to mediate the attachment, migration and organization of cells into tissues during embryonic development by interacting with other extracellular matrix components.	Laminin, an extracellular protein, is a major component of the basement membrane. It is thought to mediate the attachment, migration, and organization of cells into tissues during embryonic development by interacting with other extracellular matrix components. It is composed of three subunits, alpha, beta, and gamma, which are bound to each other by disulfide bonds into a cross-shaped molecule. This gene encodes the alpha 2 chain, which constitutes one of the subunits of laminin 2 (merosin) and laminin 4 (s-merosin). Mutations in this gene have been identified as the cause of congenital merosin-deficient muscular dystrophy. Two transcript variants encoding different proteins have been found for this gene. [provided by RefSeq, Jul 2008]	LAMA2 (Laminin Subunit Alpha 2) is a Protein Coding gene. Diseases associated with LAMA2 include Muscular Dystrophy, Congenital Merosin-Deficient, 1A and Congenital Muscular Dystrophy Type 1A. Among its related pathways are ERK Signaling and Focal Adhesion. Gene Ontology (GO) annotations related to this gene include signaling receptor binding and structural molecule activity. An important paralog of this gene is LAMA1.
LAMA3	5	-0.012244	-0.050671	0.96793	0.99681	0.95959	0.9998	0.16786	0.74134	0.13749	0.63195	0.45849	0.99998	Laminin Subunit Alpha 3	UniProtKB/Swiss-Prot for LAMA3 Gene LAMA3_HUMAN,Q16787 Binding to cells via a high affinity receptor, laminin is thought to mediate the attachment, migration and organization of cells into tissues during embryonic development by interacting with other extracellular matrix components. Laminin-5 is thought to be involved in (1) cell adhesion via integrin alpha-3/beta-1 in focal adhesion and integrin alpha-6/beta-4 in hemidesmosomes, (2) signal transduction via tyrosine phosphorylation of pp125-FAK and p80, (3) differentiation of keratinocytes.	The protein encoded by this gene belongs to the laminin family of secreted molecules. Laminins are heterotrimeric molecules that consist of alpha, beta, and gamma subunits that assemble through a coiled-coil domain. Laminins are essential for formation and function of the basement membrane and have additional functions in regulating cell migration and mechanical signal transduction. This gene encodes an alpha subunit and is responsive to several epithelial-mesenchymal regulators including keratinocyte growth factor, epidermal growth factor and insulin-like growth factor. Mutations in this gene have been identified as the cause of Herlitz type junctional epidermolysis bullosa and laryngoonychocutaneous syndrome. Alternative splicing and alternative promoter usage result in multiple transcript variants. [provided by RefSeq, Dec 2014]	LAMA3 (Laminin Subunit Alpha 3) is a Protein Coding gene. Diseases associated with LAMA3 include Laryngoonychocutaneous Syndrome and Epidermolysis Bullosa, Junctional, Herlitz Type. Among its related pathways are ERK Signaling and Focal Adhesion. Gene Ontology (GO) annotations related to this gene include DNA binding transcription factor activity and obsolete signal transducer activity. An important paralog of this gene is LAMA5.
LAMA4	5	-0.15169	-1.4126	0.2183	0.77855	0.15778	0.9998	-0.029637	-0.29048	0.81088	0.97191	0.77145	0.99998	Laminin Subunit Alpha 4	UniProtKB/Swiss-Prot for LAMA4 Gene LAMA4_HUMAN,Q16363 Binding to cells via a high affinity receptor, laminin is thought to mediate the attachment, migration and organization of cells into tissues during embryonic development by interacting with other extracellular matrix components.	Laminins, a family of extracellular matrix glycoproteins, are the major noncollagenous constituent of basement membranes. They have been implicated in a wide variety of biological processes including cell adhesion, differentiation, migration, signaling, neurite outgrowth and metastasis. Laminins are composed of 3 non identical chains: laminin alpha, beta and gamma (formerly A, B1, and B2, respectively) and they form a cruciform structure consisting of 3 short arms, each formed by a different chain, and a long arm composed of all 3 chains. Each laminin chain is a multidomain protein encoded by a distinct gene. Several isoforms of each chain have been described. Different alpha, beta and gamma chain isomers combine to give rise to different heterotrimeric laminin isoforms which are designated by Arabic numerals in the order of their discovery, i.e. alpha1beta1gamma1 heterotrimer is laminin 1. The biological functions of the different chains and trimer molecules are largely unknown, but some of the chains have been shown to differ with respect to their tissue distribution, presumably reflecting diverse functions in vivo. This gene encodes the alpha chain isoform laminin, alpha 4. The domain structure of alpha 4 is similar to that of alpha 3, both of which resemble truncated versions of alpha 1 and alpha 2, in that approximately 1,200 residues at the N-terminus (domains IV, V and VI) have been lost. Laminin, alpha 4 contains the C-terminal G domain which distinguishes all alpha chains from the beta and gamma chains. The RNA analysis from adult and fetal tissues revealed developmental regulation of expression, however, the exact function of laminin, alpha 4 is not known. Tissue-specific utilization of alternative polyA-signal has been described in literature. Alternative splicing results in multiple transcript variants encoding distinct isoforms. [provided by RefSeq, Aug 2011]	LAMA4 (Laminin Subunit Alpha 4) is a Protein Coding gene. Diseases associated with LAMA4 include Cardiomyopathy, Dilated, 1Jj and Familial Isolated Dilated Cardiomyopathy. Among its related pathways are ERK Signaling and Focal Adhesion. Gene Ontology (GO) annotations related to this gene include protein tyrosine kinase activity and obsolete signal transducer activity. An important paralog of this gene is LAMA3.
LAMA5	5	-0.11687	-1.0288	0.35016	0.86389	0.30357	0.9998	0.10129	0.93873	0.36777	0.84539	0.34787	0.99998	Laminin Subunit Alpha 5	UniProtKB/Swiss-Prot for LAMA5 Gene LAMA5_HUMAN,O15230 Binding to cells via a high affinity receptor, laminin is thought to mediate the attachment, migration and organization of cells into tissues during embryonic development by interacting with other extracellular matrix components.	This gene encodes one of the vertebrate laminin alpha chains. Laminins, a family of extracellular matrix glycoproteins, are the major noncollagenous constituent of basement membranes. They have been implicated in a wide variety of biological processes including cell adhesion, differentiation, migration, signaling, neurite outgrowth and metastasis. Laminins are composed of 3 non identical chains: laminin alpha, beta and gamma (formerly A, B1, and B2, respectively) and they form a cruciform structure consisting of 3 short arms, each formed by a different chain, and a long arm composed of all 3 chains. Each laminin chain is a multidomain protein encoded by a distinct gene. The protein encoded by this gene is the alpha-5 subunit of of laminin-10 (laminin-511), laminin-11 (laminin-521) and laminin-15 (laminin-523). [provided by RefSeq, Jun 2013]	LAMA5 (Laminin Subunit Alpha 5) is a Protein Coding gene. Diseases associated with LAMA5 include Galloway-Mowat Syndrome and Alport Syndrome, X-Linked. Among its related pathways are ERK Signaling and Focal Adhesion. Gene Ontology (GO) annotations related to this gene include signaling receptor binding and integrin binding. An important paralog of this gene is LAMA3.
LAMB1	5	0.11562	1.1587	0.33312	0.85848	0.24658	0.9998	0.14919	1.5705	0.18481	0.70497	0.11629	0.96135	Laminin Subunit Beta 1	UniProtKB/Swiss-Prot for LAMB1 Gene LAMB1_HUMAN,P07942 Binding to cells via a high affinity receptor, laminin is thought to mediate the attachment, migration and organization of cells into tissues during embryonic development by interacting with other extracellular matrix components. Involved in the organization of the laminar architecture of cerebral cortex. It is probably required for the integrity of the basement membrane/glia limitans that serves as an anchor point for the endfeet of radial glial cells and as a physical barrier to migrating neurons. Radial glial cells play a central role in cerebral cortical development, where they act both as the proliferative unit of the cerebral cortex and a scaffold for neurons migrating toward the pial surface.	Laminins, a family of extracellular matrix glycoproteins, are the major noncollagenous constituent of basement membranes. They have been implicated in a wide variety of biological processes including cell adhesion, differentiation, migration, signaling, neurite outgrowth and metastasis. Laminins are composed of 3 non identical chains: laminin alpha, beta and gamma (formerly A, B1, and B2, respectively) and they form a cruciform structure consisting of 3 short arms, each formed by a different chain, and a long arm composed of all 3 chains. Each laminin chain is a multidomain protein encoded by a distinct gene. Several isoforms of each chain have been described. Different alpha, beta and gamma chain isomers combine to give rise to different heterotrimeric laminin isoforms which are designated by Arabic numerals in the order of their discovery, i.e. alpha1beta1gamma1 heterotrimer is laminin 1. The biological functions of the different chains and trimer molecules are largely unknown, but some of the chains have been shown to differ with respect to their tissue distribution, presumably reflecting diverse functions in vivo. This gene encodes the beta chain isoform laminin, beta 1. The beta 1 chain has 7 structurally distinct domains which it shares with other beta chain isomers. The C-terminal helical region containing domains I and II are separated by domain alpha, domains III and V contain several EGF-like repeats, and domains IV and VI have a globular conformation. Laminin, beta 1 is expressed in most tissues that produce basement membranes, and is one of the 3 chains constituting laminin 1, the first laminin isolated from Engelbreth-Holm-Swarm (EHS) tumor. A sequence in the beta 1 chain that is involved in cell attachment, chemotaxis, and binding to the laminin receptor was identified and shown to have the capacity to inhibit metastasis. [provided by RefSeq, Aug 2011]	LAMB1 (Laminin Subunit Beta 1) is a Protein Coding gene. Diseases associated with LAMB1 include Lissencephaly 5 and Cutis Laxa, Neonatal, With Marfanoid Phenotype. Among its related pathways are ERK Signaling and Focal Adhesion. Gene Ontology (GO) annotations related to this gene include enzyme binding and integrin binding. An important paralog of this gene is LAMB2.
LAMB2	5	-0.087778	-0.66738	0.49269	0.90606	0.50453	0.9998	-0.051995	-0.41584	0.66772	0.9435	0.67753	0.99998	Laminin Subunit Beta 2	UniProtKB/Swiss-Prot for LAMB2 Gene LAMB2_HUMAN,P55268 Binding to cells via a high affinity receptor, laminin is thought to mediate the attachment, migration and organization of cells into tissues during embryonic development by interacting with other extracellular matrix components.	Laminins, a family of extracellular matrix glycoproteins, are the major noncollagenous constituent of basement membranes. They have been implicated in a wide variety of biological processes including cell adhesion, differentiation, migration, signaling, neurite outgrowth and metastasis. Laminins, composed of 3 non identical chains: laminin alpha, beta and gamma (formerly A, B1, and B2, respectively), form a cruciform structure consisting of 3 short arms, each formed by a different chain, and a long arm composed of all 3 chains. Each laminin chain is a multidomain protein encoded by a distinct gene. Several isoforms of each chain have been described. Different alpha, beta and gamma chain isomers combine to give rise to different heterotrimeric laminin isoforms which are designated by Arabic numerals in the order of their discovery, i.e. alpha1beta1gamma1 heterotrimer is laminin 1. The biological functions of the different chains and trimer molecules are largely unknown, but some of the chains have been shown to differ with respect to their tissue distribution, presumably reflecting diverse functions in vivo. This gene encodes the beta chain isoform laminin, beta 2. The beta 2 chain contains the 7 structural domains typical of beta chains of laminin, including the short alpha region. However, unlike beta 1 chain, beta 2 has a more restricted tissue distribution. It is enriched in the basement membrane of muscles at the neuromuscular junctions, kidney glomerulus and vascular smooth muscle. Transgenic mice in which the beta 2 chain gene was inactivated by homologous recombination, showed defects in the maturation of neuromuscular junctions and impairment of glomerular filtration. Alternative splicing involving a non consensus 5' splice site (gc) in the 5' UTR of this gene has been reported. It was suggested that inefficient splicing of this first intron, which does not change the protein sequence, results in a greater abundance of the unspliced form of the transcript than the spliced form. The full-length nature of the spliced transcript is not known. [provided by RefSeq, Aug 2011]	LAMB2 (Laminin Subunit Beta 2) is a Protein Coding gene. Diseases associated with LAMB2 include Pierson Syndrome and Nephrotic Syndrome, Type 5, With Or Without Ocular Abnormalities. Among its related pathways are ERK Signaling and Focal Adhesion. Gene Ontology (GO) annotations related to this gene include structural molecule activity and integrin binding. An important paralog of this gene is LAMB1.
LAMB3	5	0.19406	1.1812	0.1295	0.68393	0.23752	0.9998	0.047866	0.30536	0.66251	0.94192	0.76009	0.99998	Laminin Subunit Beta 3	UniProtKB/Swiss-Prot for LAMB3 Gene LAMB3_HUMAN,Q13751 Binding to cells via a high affinity receptor, laminin is thought to mediate the attachment, migration and organization of cells into tissues during embryonic development by interacting with other extracellular matrix components.	The product encoded by this gene is a laminin that belongs to a family of basement membrane proteins. This protein is a beta subunit laminin, which together with an alpha and a gamma subunit, forms laminin-5. Mutations in this gene cause epidermolysis bullosa junctional Herlitz type, and generalized atrophic benign epidermolysis bullosa, diseases that are characterized by blistering of the skin. Multiple alternatively spliced transcript variants that encode the same protein have been found for this gene. [provided by RefSeq, Jul 2008]	LAMB3 (Laminin Subunit Beta 3) is a Protein Coding gene. Diseases associated with LAMB3 include Epidermolysis Bullosa, Junctional, Herlitz Type and Epidermolysis Bullosa, Junctional, Non-Herlitz Type. Among its related pathways are ERK Signaling and Focal Adhesion. Gene Ontology (GO) annotations related to this gene include structural molecule activity. An important paralog of this gene is LAMB2.
LAMB4	5	-0.044104	-0.20283	0.753	0.96268	0.83927	0.9998	0.20962	1.0213	0.069453	0.48799	0.3071	0.99998	Laminin Subunit Beta 4	UniProtKB/Swiss-Prot for LAMB4 Gene LAMB4_HUMAN,A4D0S4 Binding to cells via a high affinity receptor, laminin is thought to mediate the attachment, migration and organization of cells into tissues during embryonic development by interacting with other extracellular matrix components.	NA	LAMB4 (Laminin Subunit Beta 4) is a Protein Coding gene. Diseases associated with LAMB4 include Diverticulitis. Among its related pathways are ERK Signaling and Integrin Pathway. An important paralog of this gene is LAMB1.
LAMC1	5	0.17134	1.7684	0.17303	0.74332	0.076999	0.9998	-0.12863	-1.3905	0.30936	0.81406	0.16439	0.99998	NA	NA	NA	NA
LAMC2	5	0.13117	1.2375	0.27923	0.82507	0.2159	0.9998	-0.20541	-2.0284	0.12098	0.60873	0.042524	0.65785	Laminin Subunit Gamma 2	UniProtKB/Swiss-Prot for LAMC2 Gene LAMC2_HUMAN,Q13753 Binding to cells via a high affinity receptor, laminin is thought to mediate the attachment, migration and organization of cells into tissues during embryonic development by interacting with other extracellular matrix components. Ladsin exerts cell-scattering activity toward a wide variety of cells, including epithelial, endothelial, and fibroblastic cells.	Laminins, a family of extracellular matrix glycoproteins, are the major noncollagenous constituent of basement membranes. They have been implicated in a wide variety of biological processes including cell adhesion, differentiation, migration, signaling, neurite outgrowth and metastasis. Laminins, composed of 3 non identical chains: laminin alpha, beta and gamma (formerly A, B1, and B2, respectively), have a cruciform structure consisting of 3 short arms, each formed by a different chain, and a long arm composed of all 3 chains. Each laminin chain is a multidomain protein encoded by a distinct gene. Several isoforms of each chain have been described. Different alpha, beta and gamma chain isomers combine to give rise to different heterotrimeric laminin isoforms which are designated by Arabic numerals in the order of their discovery, i.e. alpha1beta1gamma1 heterotrimer is laminin 1. The biological functions of the different chains and trimer molecules are largely unknown, but some of the chains have been shown to differ with respect to their tissue distribution, presumably reflecting diverse functions in vivo. This gene encodes the gamma chain isoform laminin, gamma 2. The gamma 2 chain, formerly thought to be a truncated version of beta chain (B2t), is highly homologous to the gamma 1 chain; however, it lacks domain VI, and domains V, IV and III are shorter. It is expressed in several fetal tissues but differently from gamma 1, and is specifically localized to epithelial cells in skin, lung and kidney. The gamma 2 chain together with alpha 3 and beta 3 chains constitute laminin 5 (earlier known as kalinin), which is an integral part of the anchoring filaments that connect epithelial cells to the underlying basement membrane. The epithelium-specific expression of the gamma 2 chain implied its role as an epithelium attachment molecule, and mutations in this gene have been associated with junctional epidermolysis bullosa, a skin disease characterized by blisters due to disruption of the epidermal-dermal junction. Two transcript variants resulting from alternative splicing of the 3' terminal exon, and encoding different isoforms of gamma 2 chain, have been described. The two variants are differentially expressed in embryonic tissues, however, the biological significance of the two forms is not known. Transcript variants utilizing alternative polyA_signal have also been noted in literature. [provided by RefSeq, Aug 2011]	LAMC2 (Laminin Subunit Gamma 2) is a Protein Coding gene. Diseases associated with LAMC2 include Epidermolysis Bullosa, Junctional, Herlitz Type and Epidermolysis Bullosa, Junctional, Non-Herlitz Type. Among its related pathways are ERK Signaling and Focal Adhesion. Gene Ontology (GO) annotations related to this gene include heparin binding. An important paralog of this gene is LAMC1.
LAMC3	5	0.013664	0.094506	0.86004	0.9827	0.92471	0.9998	0.1974	1.4365	0.085489	0.53628	0.15087	0.99998	Laminin Subunit Gamma 3	UniProtKB/Swiss-Prot for LAMC3 Gene LAMC3_HUMAN,Q9Y6N6 Binding to cells via a high affinity receptor, laminin is thought to mediate the attachment, migration and organization of cells into tissues during embryonic development by interacting with other extracellular matrix components.	Laminins, a family of extracellular matrix glycoproteins, are the major noncollagenous constituent of basement membranes. They have been implicated in a wide variety of biological processes including cell adhesion, differentiation, migration, signaling, neurite outgrowth and metastasis. Laminins are composed of 3 non identical chains: laminin alpha, beta and gamma (formerly A, B1, and B2, respectively) and they form a cruciform structure consisting of 3 short arms, each formed by a different chain, and a long arm composed of all 3 chains. Each laminin chain is a multidomain protein encoded by a distinct gene. Several isoforms of each chain have been described. Different alpha, beta and gamma chain isomers combine to give rise to different heterotrimeric laminin isoforms which are designated by Arabic numerals in the order of their discovery, i.e. alpha1beta1gamma1 heterotrimer is laminin 1. The biological functions of the different chains and trimer molecules are largely unknown, but some of the chains have been shown to differ with respect to their tissue distribution, presumably reflecting diverse functions in vivo. This gene encodes the gamma chain isoform laminin, gamma 3. The gamma 3 chain is most similar to the gamma 1 chain, and contains all the 6 domains expected of the gamma chain. It is a component of laminin 12. The gamma 3 chain is broadly expressed in skin, heart, lung, and the reproductive tracts. In skin, it is seen within the basement membrane of the dermal-epidermal junction at points of nerve penetration. Gamma 3 is also a prominent element of the apical surface of ciliated epithelial cells of lung, oviduct, epididymis, ductus deferens, and seminiferous tubules. The distribution of gamma 3-containing laminins along ciliated epithelial surfaces suggests that the apical laminins are important in the morphogenesis and structural stability of the ciliated processes of these cells. [provided by RefSeq, Aug 2011]	LAMC3 (Laminin Subunit Gamma 3) is a Protein Coding gene. Diseases associated with LAMC3 include Cortical Malformations, Occipital and Tooth Resorption. Among its related pathways are ERK Signaling and Focal Adhesion. Gene Ontology (GO) annotations related to this gene include structural molecule activity. An important paralog of this gene is LAMC1.
LAMP1	5	-0.059652	-0.47947	0.65315	0.94796	0.63161	0.9998	-0.057868	-0.48993	0.63417	0.93415	0.62418	0.99998	Lysosomal Associated Membrane Protein 1	UniProtKB/Swiss-Prot for LAMP1 Gene LAMP1_HUMAN,P11279 Presents carbohydrate ligands to selectins. Also implicated in tumor cell metastasis. Acts as a receptor for Lassa virus protein.	The protein encoded by this gene is a member of a family of membrane glycoproteins. This glycoprotein provides selectins with carbohydrate ligands. It may also play a role in tumor cell metastasis. [provided by RefSeq, Jul 2008]	LAMP1 (Lysosomal Associated Membrane Protein 1) is a Protein Coding gene. Diseases associated with LAMP1 include Salla Disease and Hermansky-Pudlak Syndrome 2. Among its related pathways are Hematopoietic Stem Cell Differentiation Pathways and Lineage-specific Markers and Cytoskeletal Signaling. Gene Ontology (GO) annotations related to this gene include enzyme binding and protein domain specific binding. An important paralog of this gene is LAMP2.
LAMP2	5	-0.0023647	-0.0097347	0.96467	0.99642	0.99223	0.9998	0.15303	0.66685	0.17492	0.69319	0.50487	0.99998	Lysosomal Associated Membrane Protein 2	UniProtKB/Swiss-Prot for LAMP2 Gene LAMP2_HUMAN,P13473 Plays an important role in chaperone-mediated autophagy, a process that mediates lysosomal degradation of proteins in response to various stresses and as part of the normal turnover of proteins with a long biological half-live (PubMed:8662539, PubMed:11082038, PubMed:18644871, PubMed:24880125, PubMed:27628032). Functions by binding target proteins, such as GAPDH and MLLT11, and targeting them for lysosomal degradation (PubMed:8662539, PubMed:11082038, PubMed:18644871, PubMed:24880125). Plays a role in lysosomal protein degradation in response to starvation (By similarity). Required for the fusion of autophagosomes with lysosomes during autophagy (PubMed:27628032). Cells that lack LAMP2 express normal levels of VAMP8, but fail to accumulate STX17 on autophagosomes, which is the most likely explanation for the lack of fusion between autophagosomes and lysosomes (PubMed:27628032). Required for normal degradation of the contents of autophagosomes (PubMed:27628032). Required for efficient MHCII-mediated presentation of exogenous antigens via its function in lysosomal protein degradation; antigenic peptides generated by proteases in the endosomal/lysosomal compartment are captured by nascent MHCII subunits (PubMed:20518820). Is not required for efficient MHCII-mediated presentation of endogenous antigens (PubMed:20518820). Isoform LAMP-2C: Modulates chaperone-mediated autophagy. Decreases presentation of endogenous antigens by MHCII. Does not play a role in the presentation of exogenous and membrane-derived antigens by MHCII.	The protein encoded by this gene is a member of a family of membrane glycoproteins. This glycoprotein provides selectins with carbohydrate ligands. It may play a role in tumor cell metastasis. It may also function in the protection, maintenance, and adhesion of the lysosome. Alternative splicing of this gene results in multiple transcript variants encoding distinct proteins. [provided by RefSeq, Jul 2008]	LAMP2 (Lysosomal Associated Membrane Protein 2) is a Protein Coding gene. Diseases associated with LAMP2 include Danon Disease and Atrial Standstill 1. Among its related pathways are Phagosome and Innate Immune System. Gene Ontology (GO) annotations related to this gene include enzyme binding and protein domain specific binding. An important paralog of this gene is LAMP1.
LAMP3	5	0.10033	0.50171	0.39043	0.8809	0.61587	0.9998	-0.10865	-0.56817	0.38601	0.85322	0.56992	0.99998	Lysosomal Associated Membrane Protein 3	UniProtKB/Swiss-Prot for LAMP3 Gene LAMP3_HUMAN,Q9UQV4 May play a role in dendritic cell function and in adaptive immunity.	Dendritic cells (DCs) are the most potent antigen-presenting cells. Immature DCs efficiently capture antigens and differentiate into interdigitating dendritic cells (IDCs) in lymphoid tissues that induce primary T-cell responses (summary by de Saint-Vis et al., 1998 [PubMed 9768752]).[supplied by OMIM, Dec 2010]	LAMP3 (Lysosomal Associated Membrane Protein 3) is a Protein Coding gene. Among its related pathways are Lysosome. An important paralog of this gene is CD68.
LAMP5	5	-0.065854	-0.38189	0.61619	0.93931	0.70255	0.9998	-0.0010148	-0.0062206	0.99737	0.99916	0.99504	0.99998	Lysosomal Associated Membrane Protein Family Member 5	UniProtKB/Swiss-Prot for LAMP5 Gene LAMP5_HUMAN,Q9UJQ1 Plays a role in short-term synaptic plasticity in a subset of GABAergic neurons in the brain.	NA	LAMP5 (Lysosomal Associated Membrane Protein Family Member 5) is a Protein Coding gene.
LAMTOR1	5	0.38281	2.375	0.010515	0.25	0.01755	0.96089	-0.84767	-5.4869	0.00010515	0.0077519	4.09e-08	3.7143e-05	NA	NA	NA	NA
LAMTOR2	5	0.65258	2.885	0.00010515	0.011976	0.0039146	0.88861	-1.1107	-5.0727	0	0	3.9219e-07	0.00024927	Late Endosomal/Lysosomal Adaptor, MAPK And MTOR Activator 2	UniProtKB/Swiss-Prot for LAMTOR2 Gene LTOR2_HUMAN,Q9Y2Q5 As part of the Ragulator complex it is involved in amino acid sensing and activation of mTORC1, a signaling complex promoting cell growth in response to growth factors, energy levels, and amino acids. Activated by amino acids through a mechanism involving the lysosomal V-ATPase, the Ragulator functions as a guanine nucleotide exchange factor activating the small GTPases Rag. Activated Ragulator and Rag GTPases function as a scaffold recruiting mTORC1 to lysosomes where it is in turn activated. Adapter protein that enhances the efficiency of the MAP kinase cascade facilitating the activation of MAPK2.	The product of this gene is highly conserved with a mouse protein associated with the cytoplasmic face of late endosomes and lysosomes. The mouse protein interacts with MAPK scaffold protein 1, a component of the mitogen-activated protein kinase pathway. In humans, a mutation in this gene has been associated with a primary immunodeficiency syndrome, and suggests a role for this protein in endosomal biogenesis. Multiple transcript variants encoding different isoforms have been found for this gene. [provided by RefSeq, Feb 2009]	LAMTOR2 (Late Endosomal/Lysosomal Adaptor, MAPK And MTOR Activator 2) is a Protein Coding gene. Diseases associated with LAMTOR2 include Immunodeficiency Due To Defect In Mapbp-Interacting Protein and T Cell Deficiency. Among its related pathways are Gene Expression and RET signaling. Gene Ontology (GO) annotations related to this gene include guanyl-nucleotide exchange factor activity and protein-containing complex scaffold activity.
LAMTOR3	5	0.38555	1.1507	0.010095	0.24521	0.24986	0.9998	-0.85265	-2.5811	0.00010515	0.0077519	0.0098484	0.32978	Late Endosomal/Lysosomal Adaptor, MAPK And MTOR Activator 3	UniProtKB/Swiss-Prot for LAMTOR3 Gene LTOR3_HUMAN,Q9UHA4 As part of the Ragulator complex it is involved in amino acid sensing and activation of mTORC1, a signaling complex promoting cell growth in response to growth factors, energy levels, and amino acids. Activated by amino acids through a mechanism involving the lysosomal V-ATPase, the Ragulator functions as a guanine nucleotide exchange factor activating the small GTPases Rag. Activated Ragulator and Rag GTPases function as a scaffold recruiting mTORC1 to lysosomes where it is in turn activated. Adapter protein that enhances the efficiency of the MAP kinase cascade facilitating the activation of MAPK2.	This gene encodes a scaffold protein that functions in the extracellular signal-regulated kinase (ERK) cascade. The protein is localized to late endosomes by the mitogen-activated protein-binding protein-interacting protein, and binds specifically to MAP kinase kinase MAP2K1/MEK1, MAP kinase MAPK3/ERK1, and MAP kinase MAPK1/ERK2. Studies of the orthologous gene in mouse indicate that it regulates late endosomal traffic and cell proliferation. Alternatively spliced transcript variants encoding multiple isoforms have been observed for this gene. A pseudogene of this gene is located on the long arm of chromosome 13. [provided by RefSeq, Aug 2011]	LAMTOR3 (Late Endosomal/Lysosomal Adaptor, MAPK And MTOR Activator 3) is a Protein Coding gene. Among its related pathways are Gene Expression and RET signaling. Gene Ontology (GO) annotations related to this gene include guanyl-nucleotide exchange factor activity and protein-containing complex scaffold activity.
LAMTOR4	5	0.3593	2.1281	0.014721	0.29289	0.033328	0.9998	-0.56429	-3.4612	0.001735	0.061338	0.00053781	0.059912	Late Endosomal/Lysosomal Adaptor, MAPK And MTOR Activator 4	UniProtKB/Swiss-Prot for LAMTOR4 Gene LTOR4_HUMAN,Q0VGL1 As part of the Ragulator complex it is involved in amino acid sensing and activation of mTORC1, a signaling complex promoting cell growth in response to growth factors, energy levels, and amino acids. Activated by amino acids through a mechanism involving the lysosomal V-ATPase, the Ragulator functions as a guanine nucleotide exchange factor activating the small GTPases Rag. Activated Ragulator and Rag GTPases function as a scaffold recruiting mTORC1 to lysosomes where it is in turn activated.	NA	LAMTOR4 (Late Endosomal/Lysosomal Adaptor, MAPK And MTOR Activator 4) is a Protein Coding gene. Among its related pathways are Gene Expression and RET signaling. Gene Ontology (GO) annotations related to this gene include guanyl-nucleotide exchange factor activity and protein-containing complex scaffold activity.
LAMTOR5	5	0.35718	1.432	0.015352	0.29766	0.15215	0.9998	-0.55983	-2.3232	0.0018402	0.06383	0.020168	0.4678	Late Endosomal/Lysosomal Adaptor, MAPK And MTOR Activator 5	UniProtKB/Swiss-Prot for LAMTOR5 Gene LTOR5_HUMAN,O43504 As part of the Ragulator complex it is involved in amino acid sensing and activation of mTORC1, a signaling complex promoting cell growth in response to growth factors, energy levels, and amino acids. Activated by amino acids through a mechanism involving the lysosomal V-ATPase, the Ragulator functions as a guanine nucleotide exchange factor activating the small GTPases Rag. Activated Ragulator and Rag GTPases function as a scaffold recruiting mTORC1 to lysosomes where it is in turn activated. When complexed to BIRC5, interferes with apoptosome assembly, preventing recruitment of pro-caspase-9 to oligomerized APAF1, thereby selectively suppressing apoptosis initiated via the mitochondrial/cytochrome c pathway. Down-regulates hepatitis B virus (HBV) replication.	This gene encodes a protein that specifically complexes with the C-terminus of hepatitis B virus X protein (HBx). The function of this protein is to negatively regulate HBx activity and thus to alter the replication life cycle of the virus. [provided by RefSeq, Jul 2008]	LAMTOR5 (Late Endosomal/Lysosomal Adaptor, MAPK And MTOR Activator 5) is a Protein Coding gene. Diseases associated with LAMTOR5 include Hepatitis B and Hepatitis. Among its related pathways are Gene Expression and Kaposi's sarcoma-associated herpesvirus infection. Gene Ontology (GO) annotations related to this gene include guanyl-nucleotide exchange factor activity and protein-containing complex scaffold activity.
LANCL1	5	-0.030009	-0.077587	0.84842	0.98032	0.93816	0.9998	-0.21429	-0.58088	0.11025	0.58924	0.56132	0.99998	LanC Like 1	UniProtKB/Swiss-Prot for LANCL1 Gene LANC1_HUMAN,O43813 May play a role in EPS8 signaling. Binds glutathione.	This gene encodes a loosely associated peripheral membrane protein related to the LanC family of bacterial membrane-associated proteins involved in the biosynthesis of antimicrobial peptides. This protein may play a role as a peptide-modifying enzyme component in eukaryotic cells. Previously considered a member of the G-protein-coupled receptor superfamily, this protein is now in the LanC family. Multiple alternatively spliced variants, encoding the same protein, have been identified. [provided by RefSeq, Nov 2008]	LANCL1 (LanC Like 1) is a Protein Coding gene. Gene Ontology (GO) annotations related to this gene include G-protein coupled receptor activity and low-density lipoprotein particle receptor binding. An important paralog of this gene is LANCL2.
LANCL2	5	-0.045791	-0.1685	0.7428	0.96116	0.86619	0.9998	0.26422	1.0261	0.028023	0.32441	0.30486	0.99998	LanC Like 2	UniProtKB/Swiss-Prot for LANCL2 Gene LANC2_HUMAN,Q9NS86 Necessary for abscisic acid (ABA) binding on the cell membrane and activation of the ABA signaling pathway in granulocytes.	NA	LANCL2 (LanC Like 2) is a Protein Coding gene. Gene Ontology (GO) annotations related to this gene include GTP binding and phosphatidylinositol-4-phosphate binding. An important paralog of this gene is LANCL1.
LANCL3	5	0.078471	0.8384	0.48481	0.90591	0.40181	0.9998	-0.070112	-0.78508	0.56677	0.9187	0.43241	0.99998	LanC Like 3	NA	NA	LANCL3 (LanC Like 3) is a Protein Coding gene. An important paralog of this gene is LANCL1.
LAP3	5	-0.18906	-1.2185	0.1205	0.66531	0.22303	0.9998	0.003035	0.020759	0.96966	0.99582	0.98344	0.99998	Leucine Aminopeptidase 3	UniProtKB/Swiss-Prot for LAP3 Gene AMPL_HUMAN,P28838 Presumably involved in the processing and regular turnover of intracellular proteins. Catalyzes the removal of unsubstituted N-terminal amino acids from various peptides.	NA	LAP3 (Leucine Aminopeptidase 3) is a Protein Coding gene. Diseases associated with LAP3 include Bacterial Vaginosis and Trichomoniasis. Among its related pathways are Arginine and proline metabolism and Metabolism. Gene Ontology (GO) annotations related to this gene include peptidase activity and aminopeptidase activity. An important paralog of this gene is NPEPL1.
LAPTM4A	5	-0.10525	-0.3189	0.404	0.88787	0.74981	0.9998	0.11003	0.35413	0.32744	0.82316	0.72324	0.99998	Lysosomal Protein Transmembrane 4 Alpha	UniProtKB/Swiss-Prot for LAPTM4A Gene LAP4A_HUMAN,Q15012 May function in the transport of nucleosides and/or nucleoside derivatives between the cytosol and the lumen of an intracellular membrane-bound compartment.	This gene encodes a protein that has four predicted transmembrane domains. The function of this gene has not yet been determined; however, studies in the mouse homolog suggest a role in the transport of small molecules across endosomal and lysosomal membranes. [provided by RefSeq, Jul 2008]	LAPTM4A (Lysosomal Protein Transmembrane 4 Alpha) is a Protein Coding gene. Diseases associated with LAPTM4A include Shoulder Impingement Syndrome. Among its related pathways are Lysosome. An important paralog of this gene is LAPTM4B.
LAPTM4B	5	-0.13805	-1.3949	0.26472	0.8138	0.16305	0.9998	0.066336	0.70355	0.55237	0.91556	0.48171	0.99998	Lysosomal Protein Transmembrane 4 Beta	UniProtKB/Swiss-Prot for LAPTM4B Gene LAP4B_HUMAN,Q86VI4 Required for optimal lysosomal function (PubMed:21224396). Blocks EGF-stimulated EGFR intraluminal sorting and degradation. Conversely by binding with the phosphatidylinositol 4,5-bisphosphate, regulates its PIP5K1C interaction, inhibits HGS ubiquitination and relieves LAPTM4B inhibition of EGFR degradation (PubMed:25588945). Recruits SLC3A2 and SLC7A5 (the Leu transporter) to the lysosome, promoting entry of leucine and other essential amino acid (EAA) into the lysosome, stimulating activation of proton-transporting vacuolar (V)-ATPase protein pump (V-ATPase) and hence mTORC1 activation (PubMed:25998567). Plays a role as negative regulator of TGFB1 production in regulatory T cells (PubMed:26126825). Binds ceramide and facilitates its exit from late endosome in order to control cell death pathways (PubMed:26280656).	NA	LAPTM4B (Lysosomal Protein Transmembrane 4 Beta) is a Protein Coding gene. Among its related pathways are Lysosome. An important paralog of this gene is LAPTM4A.
LAPTM5	5	0.021443	0.16741	0.80957	0.97363	0.86705	0.9998	0.040377	0.3316	0.71246	0.95156	0.74019	0.99998	Lysosomal Protein Transmembrane 5	UniProtKB/Swiss-Prot for LAPTM5 Gene LAPM5_HUMAN,Q13571 May have a special functional role during embryogenesis and in adult hematopoietic cells.	This gene encodes a transmembrane receptor that is associated with lysosomes. The encoded protein, also known as E3 protein, may play a role in hematopoiesis. [provided by RefSeq, Feb 2009]	LAPTM5 (Lysosomal Protein Transmembrane 5) is a Protein Coding gene. Diseases associated with LAPTM5 include Charcot-Marie-Tooth Disease, Dominant Intermediate C and Charcot-Marie-Tooth Disease Intermediate Type. Among its related pathways are Lysosome.
LARGE	5	-0.14085	-0.71558	0.25468	0.80602	0.47425	0.9998	-0.24608	-1.312	0.072976	0.49928	0.18952	0.99998	NA	NA	NA	NA
LARP1	5	-0.30468	-1.6129	0.015615	0.29791	0.10677	0.9998	0.32628	1.8386	0.0102	0.18798	0.065977	0.79591	La Ribonucleoprotein Domain Family Member 1	UniProtKB/Swiss-Prot for LARP1 Gene LARP1_HUMAN,Q6PKG0 RNA-binding protein that promotes translation of specific classes of mRNAs downstream of the mTORC1 complex (PubMed:24532714, PubMed:25940091). Associates with the mRNA 5cap in an MTOR-dependent manner and associates with mRNAs containing a 5 terminal oligopyrimidine (5TOP) motif, which is present in mRNAs encoding for ribosomal proteins and several components of the translation machinery (PubMed:24532714, PubMed:25940091, PubMed:26206669). Associates with actively translating ribosomes via interaction with PABPC1/PABP and stimulates translation of mRNAs containing a 5TOP, thereby regulating cell growth and proliferation (PubMed:20430826, PubMed:25940091). Positively regulates the replication of dengue virus (DENV) (PubMed:26735137).	NA	LARP1 (La Ribonucleoprotein Domain Family Member 1) is a Protein Coding gene. Among its related pathways are Translational Control. Gene Ontology (GO) annotations related to this gene include translation initiation factor binding. An important paralog of this gene is LARP1B.
LARP1B	5	0.10083	0.30381	0.38838	0.8792	0.76127	0.9998	0.040548	0.12825	0.71136	0.95135	0.89795	0.99998	La Ribonucleoprotein Domain Family Member 1B	NA	This gene encodes a protein containing domains found in the La related protein of Drosophila melanogaster. La motif-containing proteins are thought to be RNA-binding proteins, where the La motif and adjacent amino acids fold into an RNA recognition motif. The La motif is also found in proteins unrelated to the La protein. Alternative splicing has been observed at this locus and multiple variants, encoding distinct isoforms, are described. Additional splice variation has been identified but the full-length nature of these transcripts has not been determined. [provided by RefSeq, Jun 2013]	LARP1B (La Ribonucleoprotein Domain Family Member 1B) is a Protein Coding gene. An important paralog of this gene is LARP1.
LARP4	5	-0.10673	-0.62004	0.39716	0.88434	0.53523	0.9998	-0.024193	-0.14802	0.84653	0.97724	0.88233	0.99998	La Ribonucleoprotein Domain Family Member 4	UniProtKB/Swiss-Prot for LARP4 Gene LARP4_HUMAN,Q71RC2 RNA binding protein that binds to the poly-A tract of mRNA molecules (PubMed:21098120). Associates with the 40S ribosomal subunit and with polysomes (PubMed:21098120). Plays a role in the regulation of mRNA translation (PubMed:21098120). Plays a role in the regulation of cell morphology and cytoskeletal organization (PubMed:21834987, PubMed:27615744).	NA	LARP4 (La Ribonucleoprotein Domain Family Member 4) is a Protein Coding gene. Gene Ontology (GO) annotations related to this gene include nucleic acid binding. An important paralog of this gene is LARP4B.
LARP4B	5	-0.11835	-1.0516	0.34348	0.86089	0.29298	0.9998	0.1754	1.6443	0.12261	0.61004	0.10011	0.92005	La Ribonucleoprotein Domain Family Member 4B	UniProtKB/Swiss-Prot for LARP4B Gene LAR4B_HUMAN,Q92615 Stimulates mRNA translation.	This gene encodes a member of an evolutionarily conserved protein family implicated in RNA metabolism and translation. Members of this family are characterized by the presence of an La motif, which is often located adjacent to one or more RNA recognition motifs (RRM). Together, the two motifs constitute the functional region of the protein and enable its interaction with the RNA substrate. This protein family is divided into five sub-families: the genuine La proteins and four La-related protein (LARP) sub-families. The protein encoded by this gene belongs to LARP sub-family 4. It is a cytoplasmic protein that may play a stimulatory role in translation. [provided by RefSeq, Oct 2012]	LARP4B (La Ribonucleoprotein Domain Family Member 4B) is a Protein Coding gene. An important paralog of this gene is LARP4.
LARP6	5	-0.047538	-0.48418	0.73144	0.95991	0.62826	0.9998	-0.01761	-0.18807	0.88991	0.98321	0.85082	0.99998	La Ribonucleoprotein Domain Family Member 6	UniProtKB/Swiss-Prot for LARP6 Gene LARP6_HUMAN,Q9BRS8 Regulates the coordinated translation of type I collagen alpha-1 and alpha-2 mRNAs, CO1A1 and CO1A2. Stabilizes mRNAs through high-affinity binding of a stem-loop structure in their 5 UTR. This regulation requires VIM and MYH10 filaments, and the helicase DHX9.	NA	LARP6 (La Ribonucleoprotein Domain Family Member 6) is a Protein Coding gene. Gene Ontology (GO) annotations related to this gene include RNA binding and nucleotide binding. An important paralog of this gene is LARP7.
LARP7	5	-0.18969	-0.42388	0.11872	0.66314	0.67165	0.9998	0.39041	0.92455	0.0035226	0.094499	0.3552	0.99998	La Ribonucleoprotein Domain Family Member 7	UniProtKB/Swiss-Prot for LARP7 Gene LARP7_HUMAN,Q4G0J3 Negative transcriptional regulator of polymerase II genes, acting by means of the 7SK RNP system. Within the 7SK RNP complex, the positive transcription elongation factor b (P-TEFb) is sequestered in an inactive form, preventing RNA polymerase II phosphorylation and subsequent transcriptional elongation.	This gene encodes a protein which is found in the 7SK snRNP (small nuclear ribonucleoprotein). This snRNP complex inhibits a cyclin-dependent kinase, positive transcription elongation factor b, which is required for paused RNA polymerase II at a promoter to begin transcription elongation. A pseudogene of this gene is located on chromosome 3. Alternative splicing results in multiple transcript variants. [provided by RefSeq, May 2012]	LARP7 (La Ribonucleoprotein Domain Family Member 7) is a Protein Coding gene. Diseases associated with LARP7 include Alazami Syndrome and Med23. Gene Ontology (GO) annotations related to this gene include nucleic acid binding and RNA binding. An important paralog of this gene is LARP6.
LARS	5	0.79881	2.4121	0	0	0.015861	0.96089	-0.84047	-2.5355	0.00010515	0.0077519	0.011227	0.35179	NA	NA	NA	NA
LARS2	5	-0.050804	-0.40112	0.71015	0.95794	0.68833	0.9998	0.28915	2.3992	0.018717	0.26929	0.016431	0.42045	Leucyl-TRNA Synthetase 2, Mitochondrial	NA	This gene encodes a class 1 aminoacyl-tRNA synthetase, mitochondrial leucyl-tRNA synthetase. Each of the twenty aminoacyl-tRNA synthetases catalyzes the aminoacylation of a specific tRNA or tRNA isoaccepting family with the cognate amino acid. [provided by RefSeq, Jul 2008]	LARS2 (Leucyl-TRNA Synthetase 2, Mitochondrial) is a Protein Coding gene. Diseases associated with LARS2 include Hydrops, Lactic Acidosis, And Sideroblastic Anemia and Perrault Syndrome 4. Among its related pathways are tRNA Aminoacylation and Amino Acid metabolism. Gene Ontology (GO) annotations related to this gene include nucleotide binding and aminoacyl-tRNA editing activity.
LAS1L	5	-0.43922	-2.1709	0.0015247	0.081006	0.029935	0.9998	0.21136	1.1081	0.067035	0.48023	0.26783	0.99998	LAS1 Like, Ribosome Biogenesis Factor	UniProtKB/Swiss-Prot for LAS1L Gene LAS1L_HUMAN,Q9Y4W2 Involved in the biogenesis of the 60S ribosomal subunit. Required for maturation of the 28S rRNA. Functions as a component of the Five Friends of Methylated CHTOP (5FMC) complex; the 5FMC complex is recruited to ZNF148 by methylated CHTOP, leading to desumoylation of ZNF148 and subsequent transactivation of ZNF148 target genes.	NA	LAS1L (LAS1 Like, Ribosome Biogenesis Factor) is a Protein Coding gene. Diseases associated with LAS1L include Wilson-Turner X-Linked Mental Retardation Syndrome and Spinal Muscular Atrophy With Respiratory Distress Type 2. Among its related pathways are rRNA processing in the nucleus and cytosol and Gene Expression.
LASP1	5	0.069875	0.28457	0.52687	0.91835	0.77598	0.9998	-0.095273	-0.40681	0.44285	0.87844	0.68415	0.99998	NA	NA	NA	NA
LAT	5	-0.060397	-0.38322	0.64853	0.94674	0.70156	0.9998	-0.098277	-0.6546	0.43018	0.87359	0.51272	0.99998	Linker For Activation Of T Cells	UniProtKB/Swiss-Prot for LAT Gene LAT_HUMAN,O43561 Required for TCR (T-cell antigen receptor)- and pre-TCR-mediated signaling, both in mature T-cells and during their development. Involved in FCGR3 (low affinity immunoglobulin gamma Fc region receptor III)-mediated signaling in natural killer cells and FCER1 (high affinity immunoglobulin epsilon receptor)-mediated signaling in mast cells. Couples activation of these receptors and their associated kinases with distal intracellular events such as mobilization of intracellular calcium stores, PKC activation, MAPK activation or cytoskeletal reorganization through the recruitment of PLCG1, GRB2, GRAP2, and other signaling molecules.	The protein encoded by this gene is phosphorylated by ZAP-70/Syk protein tyrosine kinases following activation of the T-cell antigen receptor (TCR) signal transduction pathway. This transmembrane protein localizes to lipid rafts and acts as a docking site for SH2 domain-containing proteins. Upon phosphorylation, this protein recruits multiple adaptor proteins and downstream signaling molecules into multimolecular signaling complexes located near the site of TCR engagement. Alternative splicing results in multiple transcript variants encoding different isoforms. [provided by RefSeq, Jul 2008]	LAT (Linker For Activation Of T Cells) is a Protein Coding gene. Diseases associated with LAT include Immunodeficiency 52 and Erythrokeratodermia Variabilis Et Progressiva 2. Among its related pathways are Immune response Fc epsilon RI pathway and T cell receptor signaling pathway. Gene Ontology (GO) annotations related to this gene include protein kinase binding and SH3/SH2 adaptor activity.
LAT2	5	-0.028277	-0.23723	0.86109	0.98319	0.81248	0.9998	-0.030767	-0.27156	0.80336	0.96991	0.78596	0.99998	Linker For Activation Of T Cells Family Member 2	UniProtKB/Swiss-Prot for LAT2 Gene NTAL_HUMAN,Q9GZY6 Involved in FCER1 (high affinity immunoglobulin epsilon receptor)-mediated signaling in mast cells. May also be involved in BCR (B-cell antigen receptor)-mediated signaling in B-cells and FCGR1 (high affinity immunoglobulin gamma Fc receptor I)-mediated signaling in myeloid cells. Couples activation of these receptors and their associated kinases with distal intracellular events through the recruitment of GRB2.	This gene is one of the contiguous genes at 7q11.23 commonly deleted in Williams syndrome, a multisystem developmental disorder. This gene consists of at least 14 exons, and its alternative splicing generates 3 transcript variants, all encoding the same protein. [provided by RefSeq, Jul 2008]	LAT2 (Linker For Activation Of T Cells Family Member 2) is a Protein Coding gene. Diseases associated with LAT2 include Williams-Beuren Syndrome. Among its related pathways are Immune response Fc epsilon RI pathway and B Cell Receptor Signaling Pathway (sino). Gene Ontology (GO) annotations related to this gene include SH2 domain binding.
LATS1	5	0.0017133	0.00416	0.93859	0.99355	0.99668	0.9998	0.13276	0.33914	0.23775	0.7629	0.7345	0.99998	Large Tumor Suppressor Kinase 1	UniProtKB/Swiss-Prot for LATS1 Gene LATS1_HUMAN,O95835 Negative regulator of YAP1 in the Hippo signaling pathway that plays a pivotal role in organ size control and tumor suppression by restricting proliferation and promoting apoptosis. The core of this pathway is composed of a kinase cascade wherein STK3/MST2 and STK4/MST1, in complex with its regulatory protein SAV1, phosphorylates and activates LATS1/2 in complex with its regulatory protein MOB1, which in turn phosphorylates and inactivates YAP1 oncoprotein and WWTR1/TAZ. Phosphorylation of YAP1 by LATS1 inhibits its translocation into the nucleus to regulate cellular genes important for cell proliferation, cell death, and cell migration. Acts as a tumor suppressor which plays a critical role in maintenance of ploidy through its actions in both mitotic progression and the G1 tetraploidy checkpoint. Negatively regulates G2/M transition by down-regulating CDK1 kinase activity. Involved in the control of p53 expression. Affects cytokinesis by regulating actin polymerization through negative modulation of LIMK1. May also play a role in endocrine function. Plays a role in mammary gland epithelial cells differentiation, both through the Hippo signaling pathway and the intracellular estrogen receptor signaling pathway by promoting the degradation of ESR1 (PubMed:28068668).	The protein encoded by this gene is a putative serine/threonine kinase that localizes to the mitotic apparatus and complexes with cell cycle controller CDC2 kinase in early mitosis. The protein is phosphorylated in a cell-cycle dependent manner, with late prophase phosphorylation remaining through metaphase. The N-terminal region of the protein binds CDC2 to form a complex showing reduced H1 histone kinase activity, indicating a role as a negative regulator of CDC2/cyclin A. In addition, the C-terminal kinase domain binds to its own N-terminal region, suggesting potential negative regulation through interference with complex formation via intramolecular binding. Biochemical and genetic data suggest a role as a tumor suppressor. This is supported by studies in knockout mice showing development of soft-tissue sarcomas, ovarian stromal cell tumors and a high sensitivity to carcinogenic treatments. [provided by RefSeq, Apr 2017]	LATS1 (Large Tumor Suppressor Kinase 1) is a Protein Coding gene. Diseases associated with LATS1 include Tetraploidy and Soft Tissue Sarcoma. Among its related pathways are Wnt / Hedgehog / Notch and Hippo signaling pathway. Gene Ontology (GO) annotations related to this gene include transferase activity, transferring phosphorus-containing groups and protein tyrosine kinase activity. An important paralog of this gene is LATS2.
LATS2	5	-0.25372	-1.4047	0.040431	0.46242	0.16013	0.9998	0.30695	1.8077	0.013933	0.22572	0.070649	0.81936	Large Tumor Suppressor Kinase 2	UniProtKB/Swiss-Prot for LATS2 Gene LATS2_HUMAN,Q9NRM7 Negative regulator of YAP1 in the Hippo signaling pathway that plays a pivotal role in organ size control and tumor suppression by restricting proliferation and promoting apoptosis. The core of this pathway is composed of a kinase cascade wherein STK3/MST2 and STK4/MST1, in complex with its regulatory protein SAV1, phosphorylates and activates LATS1/2 in complex with its regulatory protein MOB1, which in turn phosphorylates and inactivates YAP1 oncoprotein and WWTR1/TAZ. Phosphorylation of YAP1 by LATS2 inhibits its translocation into the nucleus to regulate cellular genes important for cell proliferation, cell death, and cell migration. Acts as a tumor suppressor which plays a critical role in centrosome duplication, maintenance of mitotic fidelity and genomic stability. Negatively regulates G1/S transition by down-regulating cyclin E/CDK2 kinase activity. Negative regulator of the androgen receptor. Phosphorylates SNAI1 in the nucleus leading to its nuclear retention and stabilization, which enhances its epithelial-mesenchymal transition and tumor cell invasion/migration activities. This tumor-promoting activity is independent of its effects upon YAP1 or WWTR1/TAZ.	This gene encodes a serine/threonine protein kinase belonging to the LATS tumor suppressor family. The protein localizes to centrosomes during interphase, and early and late metaphase. It interacts with the centrosomal proteins aurora-A and ajuba and is required for accumulation of gamma-tubulin and spindle formation at the onset of mitosis. It also interacts with a negative regulator of p53 and may function in a positive feedback loop with p53 that responds to cytoskeleton damage. Additionally, it can function as a co-repressor of androgen-responsive gene expression. [provided by RefSeq, Jul 2008]	LATS2 (Large Tumor Suppressor Kinase 2) is a Protein Coding gene. Diseases associated with LATS2 include Intracranial Abscess and Peritoneal Mesothelioma. Among its related pathways are Coregulation of Androgen receptor activity and Hippo signaling pathway. Gene Ontology (GO) annotations related to this gene include transferase activity, transferring phosphorus-containing groups and protein tyrosine kinase activity. An important paralog of this gene is LATS1.
LAX1	5	0.016728	0.14094	0.84085	0.97888	0.88792	0.9998	-0.33996	-2.9975	0.023344	0.29873	0.0027221	0.1592	NA	NA	NA	NA
LAYN	5	0.15239	0.84406	0.21814	0.77855	0.39863	0.9998	0.0025829	0.015003	0.97271	0.99582	0.98803	0.99998	Layilin	UniProtKB/Swiss-Prot for LAYN Gene LAYN_HUMAN,Q6UX15 Receptor for hyaluronate.	NA	LAYN (Layilin) is a Protein Coding gene. Gene Ontology (GO) annotations related to this gene include carbohydrate binding and hyaluronic acid binding. An important paralog of this gene is CHODL.
LBH	5	-0.088247	-0.8626	0.49069	0.90606	0.38836	0.9998	0.074523	0.76568	0.50273	0.89624	0.44387	0.99998	Limb Bud And Heart Development	UniProtKB/Swiss-Prot for LBH Gene LBH_HUMAN,Q53QV2 Transcriptional activator which may act in mitogen-activated protein kinase signaling pathway.	NA	LBH (Limb Bud And Heart Development) is a Protein Coding gene.
LBHD1	5	0.17201	1.3562	0.1714	0.73973	0.17503	0.9998	-0.073538	-0.60676	0.54805	0.91431	0.54401	0.99998	NA	NA	NA	NA
LBP	5	-0.11022	-1.4615	0.38039	0.87408	0.14387	0.9998	0.11471	1.5979	0.30731	0.81279	0.11007	0.94986	Lipopolysaccharide Binding Protein	UniProtKB/Swiss-Prot for LBP Gene LBP_HUMAN,P18428 Plays a role in the innate immune response. Binds to the lipid A moiety of bacterial lipopolysaccharides (LPS), a glycolipid present in the outer membrane of all Gram-negative bacteria (PubMed:7517398, PubMed:24120359). Acts as an affinity enhancer for CD14, facilitating its association with LPS. Promotes the release of cytokines in response to bacterial lipopolysaccharide (PubMed:7517398, PubMed:24120359).	The protein encoded by this gene is involved in the acute-phase immunologic response to gram-negative bacterial infections. Gram-negative bacteria contain a glycolipid, lipopolysaccharide (LPS), on their outer cell wall. Together with bactericidal permeability-increasing protein (BPI), the encoded protein binds LPS and interacts with the CD14 receptor, probably playing a role in regulating LPS-dependent monocyte responses. Studies in mice suggest that the encoded protein is necessary for the rapid acute-phase response to LPS but not for the clearance of LPS from circulation. This protein is part of a family of structurally and functionally related proteins, including BPI, plasma cholesteryl ester transfer protein (CETP), and phospholipid transfer protein (PLTP). [provided by RefSeq, Apr 2012]	LBP (Lipopolysaccharide Binding Protein) is a Protein Coding gene. Diseases associated with LBP include Toxic Pneumonitis and Infective Endocarditis. Among its related pathways are Bacterial infections in CF airways and NF-kappa B signaling pathway. Gene Ontology (GO) annotations related to this gene include signaling receptor binding and lipopolysaccharide binding. An important paralog of this gene is BPI.
LBR	5	0.17626	1.6154	0.16236	0.73283	0.10623	0.9998	-0.079161	-0.75859	0.51987	0.9017	0.4481	0.99998	NA	NA	NA	NA
LBX1	5	-0.15013	-2.032	0.22324	0.78178	0.042151	0.9998	0.057615	0.81894	0.60121	0.92567	0.41282	0.99998	Ladybird Homeobox 1	UniProtKB/Swiss-Prot for LBX1 Gene LBX1_HUMAN,P52954 Transcription factor required for the development of GABAergic interneurons in the dorsal horn of the spinal cord and migration and further development of hypaxial muscle precursor cells for limb muscles, diaphragm and hypoglossal cord.	This gene and the orthologous mouse gene were found by their homology to the Drosophila lady bird early and late homeobox genes. In the mouse, this gene is a key regulator of muscle precursor cell migration and is required for the acquisition of dorsal identities of forelimb muscles. [provided by RefSeq, Jul 2008]	LBX1 (Ladybird Homeobox 1) is a Protein Coding gene. Diseases associated with LBX1 include Idiopathic Scoliosis and Split-Hand/Foot Malformation 3. Gene Ontology (GO) annotations related to this gene include DNA binding transcription factor activity and sequence-specific DNA binding. An important paralog of this gene is LBX2.
LBX2	5	-0.080979	-0.60073	0.53039	0.91896	0.54802	0.9998	0.14838	1.1629	0.18738	0.70785	0.24486	0.99998	Ladybird Homeobox 2	UniProtKB/Swiss-Prot for LBX2 Gene LBX2_HUMAN,Q6XYB7 Putative transcription factor.	NA	LBX2 (Ladybird Homeobox 2) is a Protein Coding gene. An important paralog of this gene is LBX1.
LCA5	5	0.047016	0.30312	0.65494	0.94896	0.7618	0.9998	0.18477	1.2571	0.10457	0.57872	0.20872	0.99998	LCA5, Lebercilin	UniProtKB/Swiss-Prot for LCA5 Gene LCA5_HUMAN,Q86VQ0 Might be involved in minus end-directed microtubule transport.	This gene encodes a protein that is thought to be involved in centrosomal or ciliary functions. Mutations in this gene cause Leber congenital amaurosis type V. Alternatively spliced transcript variants are described. [provided by RefSeq, Oct 2009]	LCA5 (LCA5, Lebercilin) is a Protein Coding gene. Diseases associated with LCA5 include Leber Congenital Amaurosis 5 and Leber Congenital Amaurosis. An important paralog of this gene is LCA5L.
LCA5L	5	-0.072981	-0.36286	0.57571	0.929	0.71671	0.9998	0.12212	0.6444	0.27776	0.79707	0.51932	0.99998	LCA5L, Lebercilin Like	NA	NA	LCA5L (LCA5L, Lebercilin Like) is a Protein Coding gene. Diseases associated with LCA5L include Leber Congenital Amaurosis 5 and Leber Congenital Amaurosis. An important paralog of this gene is LCA5.
LCAT	5	-0.0055461	-0.06916	0.98628	0.99888	0.94486	0.9998	-0.098053	-1.2813	0.43107	0.87404	0.2001	0.99998	Lecithin-Cholesterol Acyltransferase	UniProtKB/Swiss-Prot for LCAT Gene LCAT_HUMAN,P04180 Central enzyme in the extracellular metabolism of plasma lipoproteins. Synthesized mainly in the liver and secreted into plasma where it converts cholesterol and phosphatidylcholines (lecithins) to cholesteryl esters and lysophosphatidylcholines on the surface of high and low density lipoproteins (HDLs and LDLs) (PubMed:10329423, PubMed:19065001, PubMed:26195816). The cholesterol ester is then transported back to the liver. Has a preference for plasma 16:0-18:2 or 18:O-18:2 phosphatidylcholines (PubMed:8820107). Also produced in the brain by primary astrocytes, and esterifies free cholesterol on nascent APOE-containing lipoproteins secreted from glia and influences cerebral spinal fluid (CSF) APOE- and APOA1 levels. Together with APOE and the cholesterol transporter ABCA1, plays a key role in the maturation of glial-derived, nascent lipoproteins. Required for remodeling high-density lipoprotein particles into their spherical forms (PubMed:10722751).	This gene encodes the extracellular cholesterol esterifying enzyme, lecithin-cholesterol acyltransferase. The esterification of cholesterol is required for cholesterol transport. Mutations in this gene have been found to cause fish-eye disease as well as LCAT deficiency. [provided by RefSeq, Jul 2008]	LCAT (Lecithin-Cholesterol Acyltransferase) is a Protein Coding gene. Diseases associated with LCAT include Lecithin:Cholesterol Acyltransferase Deficiency and Fish-Eye Disease. Among its related pathways are Lipoprotein metabolism and Metabolism. Gene Ontology (GO) annotations related to this gene include O-acyltransferase activity and phosphatidylcholine-sterol O-acyltransferase activity. An important paralog of this gene is PLA2G15.
LCE1A	5	0.30861	2.5345	0.0296	0.40243	0.011262	0.94782	-0.2281	-1.955	0.092429	0.55363	0.050584	0.71479	Late Cornified Envelope 1A	UniProtKB/Swiss-Prot for LCE1A Gene LCE1A_HUMAN,Q5T7P2 Precursors of the cornified envelope of the stratum corneum.	LCE1A belongs to the late cornified envelope (LCE) gene cluster within the epidermal differentiation complex (EDC) on chromosome 1. The LCE cluster contains multiple conserved genes that encode stratum corneum proteins, and these genes are expressed relatively late during fetal assembly of the skin cornified envelope (Jackson et al., 2005 [PubMed 15854049]). For further information on the LCE gene cluster, see GENE FAMILY below.[supplied by OMIM, Feb 2009]	LCE1A (Late Cornified Envelope 1A) is a Protein Coding gene. Among its related pathways are Keratinization and Developmental Biology.
LCE1B	5	0.35853	2.2697	0.015089	0.29588	0.023224	0.9786	-0.54182	-3.5606	0.0021556	0.069024	0.00037002	0.048156	Late Cornified Envelope 1B	UniProtKB/Swiss-Prot for LCE1B Gene LCE1B_HUMAN,Q5T7P3 Precursors of the cornified envelope of the stratum corneum.	NA	LCE1B (Late Cornified Envelope 1B) is a Protein Coding gene. Among its related pathways are Keratinization and Developmental Biology.
LCE1C	5	0.42774	3.0675	0.0057308	0.18482	0.0021586	0.88861	-0.52982	-3.8987	0.0024185	0.075041	9.6708e-05	0.016278	Late Cornified Envelope 1C	UniProtKB/Swiss-Prot for LCE1C Gene LCE1C_HUMAN,Q5T751 Precursors of the cornified envelope of the stratum corneum.	NA	LCE1C (Late Cornified Envelope 1C) is a Protein Coding gene. Among its related pathways are Keratinization and Developmental Biology.
LCE1D	3	0.33799	2.1073	0.061356	0.52853	0.035093	0.9998	-0.19674	-1.2834	0.23712	0.76255	0.19935	0.99998	Late Cornified Envelope 1D	UniProtKB/Swiss-Prot for LCE1D Gene LCE1D_HUMAN,Q5T752 Precursors of the cornified envelope of the stratum corneum.	NA	LCE1D (Late Cornified Envelope 1D) is a Protein Coding gene. Among its related pathways are Keratinization and Developmental Biology.
LCE1E	4	0.41136	2.1068	0.015615	0.29791	0.035138	0.9998	-0.32685	-1.7373	0.043849	0.40193	0.082332	0.86799	Late Cornified Envelope 1E	UniProtKB/Swiss-Prot for LCE1E Gene LCE1E_HUMAN,Q5T753 Precursors of the cornified envelope of the stratum corneum.	NA	LCE1E (Late Cornified Envelope 1E) is a Protein Coding gene. Among its related pathways are Keratinization and Developmental Biology.
LCE1F	4	0.22779	1.4925	0.11635	0.65883	0.13557	0.9998	-0.17319	-1.1843	0.22603	0.75109	0.2363	0.99998	Late Cornified Envelope 1F	UniProtKB/Swiss-Prot for LCE1F Gene LCE1F_HUMAN,Q5T754 Precursors of the cornified envelope of the stratum corneum.	NA	LCE1F (Late Cornified Envelope 1F) is a Protein Coding gene. Among its related pathways are Keratinization and Developmental Biology.
LCE2A	4	0.51664	2.4623	0.0046267	0.16241	0.013805	0.96089	-0.33605	-1.6635	0.040747	0.3875	0.096222	0.91269	Late Cornified Envelope 2A	UniProtKB/Swiss-Prot for LCE2A Gene LCE2A_HUMAN,Q5TA79 Precursors of the cornified envelope of the stratum corneum.	NA	LCE2A (Late Cornified Envelope 2A) is a Protein Coding gene. Among its related pathways are Keratinization and Developmental Biology. An important paralog of this gene is LCE2D.
LCE2B	4	0.52427	2.9876	0.0044164	0.16092	0.0028118	0.88861	-0.21067	-1.2546	0.15	0.65717	0.20961	0.99998	Late Cornified Envelope 2B	UniProtKB/Swiss-Prot for LCE2B Gene LCE2B_HUMAN,O14633 Precursors of the cornified envelope of the stratum corneum.	This gene is one of the at least 20 genes expressed during epidermal differentiation and located on chromosomal band 1q21. This gene is involved in epidermal differentiation, and it is expressed at high levels in normal and psoriatic skin, but not in cultured keratinocytes or in any other tested cell types or tissues. [provided by RefSeq, Jul 2008]	LCE2B (Late Cornified Envelope 2B) is a Protein Coding gene. Diseases associated with LCE2B include Irritant Dermatitis. Among its related pathways are Keratinization and Developmental Biology. An important paralog of this gene is LCE2C.
LCE2C	4	0.43709	2.5284	0.011514	0.25979	0.011459	0.95171	-0.095904	-0.57788	0.47865	0.88905	0.56335	0.99998	Late Cornified Envelope 2C	UniProtKB/Swiss-Prot for LCE2C Gene LCE2C_HUMAN,Q5TA81 Precursors of the cornified envelope of the stratum.	NA	LCE2C (Late Cornified Envelope 2C) is a Protein Coding gene. Among its related pathways are Keratinization and Developmental Biology. An important paralog of this gene is LCE2D.
LCE2D	5	0.25623	1.8059	0.059516	0.52842	0.070935	0.9998	-0.29964	-2.201	0.037539	0.37165	0.027734	0.54214	Late Cornified Envelope 2D	UniProtKB/Swiss-Prot for LCE2D Gene LCE2D_HUMAN,Q5TA82 Precursors of the cornified envelope of the stratum corneum.	NA	LCE2D (Late Cornified Envelope 2D) is a Protein Coding gene. Among its related pathways are Keratinization and Developmental Biology. An important paralog of this gene is LCE2C.
LCE3A	5	0.041749	0.30577	0.68391	0.95203	0.75978	0.9998	-0.30229	-2.3134	0.036698	0.36934	0.020701	0.47155	Late Cornified Envelope 3A	UniProtKB/Swiss-Prot for LCE3A Gene LCE3A_HUMAN,Q5TA76 A structural component of the cornified envelope of the stratum corneum involved in innate cutaneous host defense (Probable). Possesses defensin-like antimicrobial activity against a broad spectrum of Gram-positive and Gram-negative bacteria, both aerobic and anaerobic species. Upon inflammation, may regulate skin barrier repair by shaping cutaneous microbiota composition and immune response to bacterial antigens (PubMed:28634035).	NA	LCE3A (Late Cornified Envelope 3A) is a Protein Coding gene. Among its related pathways are Keratinization and Developmental Biology.
LCE3B	5	0.25094	2.3947	0.063985	0.53945	0.016632	0.96089	-0.15417	-1.5388	0.22818	0.75256	0.12386	0.98093	Late Cornified Envelope 3B	UniProtKB/Swiss-Prot for LCE3B Gene LCE3B_HUMAN,Q5TA77 A structural component of the cornified envelope of the stratum corneum involved in innate cutaneous host defense (Probable). Possesses defensin-like antimicrobial activity against a broad spectrum of Gram-positive and Gram-negative bacteria, both aerobic and anaerobic species. Upon inflammation, may regulate skin barrier repair by shaping cutaneous microbiota composition and immune response to bacterial antigens (PubMed:28634035).	NA	LCE3B (Late Cornified Envelope 3B) is a Protein Coding gene. Diseases associated with LCE3B include Psoriatic Arthritis. Among its related pathways are Keratinization and Developmental Biology. An important paralog of this gene is LCE3C.
LCE3C	5	0.33752	1.7704	0.020662	0.34323	0.076666	0.9998	-0.30595	-1.6531	0.034753	0.35963	0.098321	0.91543	Late Cornified Envelope 3C	UniProtKB/Swiss-Prot for LCE3C Gene LCE3C_HUMAN,Q5T5A8 A structural component of the cornified envelope of the stratum corneum involved in innate cutaneous host defense (Probable). Possesses defensin-like antimicrobial activity against a broad spectrum of Gram-positive and Gram-negative bacteria, both aerobic and anaerobic species. Upon inflammation, may regulate skin barrier repair by shaping cutaneous microbiota composition and immune response to bacterial antigens (PubMed:28634035).	NA	LCE3C (Late Cornified Envelope 3C) is a Protein Coding gene. Diseases associated with LCE3C include Psoriatic Arthritis. Among its related pathways are Keratinization and Developmental Biology. An important paralog of this gene is LCE3B.
LCE3D	4	0.30972	2.3233	0.046793	0.48906	0.020161	0.96089	-0.40027	-3.136	0.021504	0.2883	0.0017126	0.11888	Late Cornified Envelope 3D	UniProtKB/Swiss-Prot for LCE3D Gene LCE3D_HUMAN,Q9BYE3 Precursors of the cornified envelope of the stratum corneum.	NA	LCE3D (Late Cornified Envelope 3D) is a Protein Coding gene. Among its related pathways are Keratinization and Developmental Biology. An important paralog of this gene is LCE3E.
LCE3E	5	0.28286	2.2355	0.041535	0.46698	0.025382	0.98926	-0.41551	-3.4215	0.0092534	0.17478	0.00062284	0.064735	NA	NA	NA	NA
LCE4A	4	0.29981	1.5163	0.052524	0.50627	0.12943	0.9998	-0.37598	-1.9678	0.027182	0.32059	0.049087	0.70463	Late Cornified Envelope 4A	UniProtKB/Swiss-Prot for LCE4A Gene LCE4A_HUMAN,Q5TA78 Precursors of the cornified envelope of the stratum corneum.	NA	LCE4A (Late Cornified Envelope 4A) is a Protein Coding gene. Among its related pathways are Keratinization and Developmental Biology.
LCE5A	4	0.13398	0.37215	0.31157	0.8469	0.70978	0.9998	-0.18314	-0.53149	0.20289	0.72023	0.59508	0.99998	Late Cornified Envelope 5A	UniProtKB/Swiss-Prot for LCE5A Gene LCE5A_HUMAN,Q5TCM9 Precursors of the cornified envelope of the stratum corneum.	NA	LCE5A (Late Cornified Envelope 5A) is a Protein Coding gene. Among its related pathways are Keratinization and Developmental Biology.
LCE6A	5	0.23971	1.6646	0.073607	0.57388	0.095991	0.9998	-0.21789	-1.58	0.10678	0.58286	0.1141	0.95755	Late Cornified Envelope 6A	UniProtKB/Swiss-Prot for LCE6A Gene LCE6A_HUMAN,A0A183 Precursors of the cornified envelope of the stratum corneum.	NA	LCE6A (Late Cornified Envelope 6A) is a Protein Coding gene. Among its related pathways are Keratinization and Developmental Biology.
LCK	5	-0.21079	-2.1498	0.083018	0.59316	0.031574	0.9998	-0.040906	-0.4386	0.73601	0.95611	0.66095	0.99998	LCK Proto-Oncogene, Src Family Tyrosine Kinase	UniProtKB/Swiss-Prot for LCK Gene LCK_HUMAN,P06239 Non-receptor tyrosine-protein kinase that plays an essential role in the selection and maturation of developing T-cells in the thymus and in the function of mature T-cells. Plays a key role in T-cell antigen receptor (TCR)-linked signal transduction pathways. Constitutively associated with the cytoplasmic portions of the CD4 and CD8 surface receptors. Association of the TCR with a peptide antigen-bound MHC complex facilitates the interaction of CD4 and CD8 with MHC class II and class I molecules, respectively, thereby recruiting the associated LCK protein to the vicinity of the TCR/CD3 complex. LCK then phosphorylates tyrosine residues within the immunoreceptor tyrosine-based activation motifs (ITAM) of the cytoplasmic tails of the TCR-gamma chains and CD3 subunits, initiating the TCR/CD3 signaling pathway. Once stimulated, the TCR recruits the tyrosine kinase ZAP70, that becomes phosphorylated and activated by LCK. Following this, a large number of signaling molecules are recruited, ultimately leading to lymphokine production. LCK also contributes to signaling by other receptor molecules. Associates directly with the cytoplasmic tail of CD2, which leads to hyperphosphorylation and activation of LCK. Also plays a role in the IL2 receptor-linked signaling pathway that controls the T-cell proliferative response. Binding of IL2 to its receptor results in increased activity of LCK. Is expressed at all stages of thymocyte development and is required for the regulation of maturation events that are governed by both pre-TCR and mature alpha beta TCR. Phosphorylates other substrates including RUNX3, PTK2B/PYK2, the microtubule-associated protein MAPT, RHOH or TYROBP. Interacts with FYB2 (PubMed:27335501).	This gene is a member of the Src family of protein tyrosine kinases (PTKs). The encoded protein is a key signaling molecule in the selection and maturation of developing T-cells. It contains N-terminal sites for myristylation and palmitylation, a PTK domain, and SH2 and SH3 domains which are involved in mediating protein-protein interactions with phosphotyrosine-containing and proline-rich motifs, respectively. The protein localizes to the plasma membrane and pericentrosomal vesicles, and binds to cell surface receptors, including CD4 and CD8, and other signaling molecules. Multiple alternatively spliced variants encoding different isoforms have been described. [provided by RefSeq, Aug 2016]	LCK (LCK Proto-Oncogene, Src Family Tyrosine Kinase) is a Protein Coding gene. Diseases associated with LCK include Immunodeficiency 22 and Cd45 Deficiency. Among its related pathways are T cell receptor signaling pathway and NF-kappa B signaling pathway. Gene Ontology (GO) annotations related to this gene include identical protein binding and protein kinase activity. An important paralog of this gene is HCK.
LCLAT1	5	-0.11687	-0.32001	0.35016	0.86389	0.74896	0.9998	0.27934	0.82052	0.021661	0.2883	0.41192	0.99998	Lysocardiolipin Acyltransferase 1	UniProtKB/Swiss-Prot for LCLAT1 Gene LCLT1_HUMAN,Q6UWP7 Acyl-CoA:lysocardiolipin acyltransferase. Possesses both lysophosphatidylinositol acyltransferase (LPIAT) and lysophosphatidylglycerol acyltransferase (LPGAT) activities. Recognizes both monolysocardiolipin and dilysocardiolipin as substrates with a preference for linoleoyl-CoA and oleoyl-CoA as acyl donors. Acts as a remodeling enzyme for cardiolipin, a major membrane polyglycerophospholipid. Converts lysophosphatidic acid (LPA) into phosphatidic acid (PA) with a relatively low activity. Required for establishment of the hematopoietic and endothelial lineages.	NA	LCLAT1 (Lysocardiolipin Acyltransferase 1) is a Protein Coding gene. Among its related pathways are Acyl chain remodelling of PE and Glycerolipid metabolism. Gene Ontology (GO) annotations related to this gene include transferase activity, transferring acyl groups and 1-acylglycerol-3-phosphate O-acyltransferase activity. An important paralog of this gene is AGPAT3.
LCMT1	5	0.13387	0.80007	0.27124	0.81759	0.42367	0.9998	-0.18799	-1.1704	0.15126	0.65874	0.24183	0.99998	Leucine Carboxyl Methyltransferase 1	UniProtKB/Swiss-Prot for LCMT1 Gene LCMT1_HUMAN,Q9UIC8 Methylates the carboxyl group of the C-terminal leucine residue of protein phosphatase 2A catalytic subunits to form alpha-leucine ester residues.	LCMT1 catalyzes the methylation of the carboxyl group of the C-terminal leucine residue (leu309) of the catalytic subunit of protein phosphatase-2A (PPP2CA; MIM 176915) (De Baere et al., 1999 [PubMed 10600115]).[supplied by OMIM, Mar 2008]	LCMT1 (Leucine Carboxyl Methyltransferase 1) is a Protein Coding gene. Gene Ontology (GO) annotations related to this gene include methyltransferase activity and S-adenosylmethionine-dependent methyltransferase activity. An important paralog of this gene is LCMT2.
LCMT2	5	0.04279	0.28888	0.6785	0.95203	0.77267	0.9998	0.1725	1.2342	0.12802	0.61747	0.21714	0.99998	Leucine Carboxyl Methyltransferase 2	UniProtKB/Swiss-Prot for LCMT2 Gene TYW4_HUMAN,O60294 Probable S-adenosyl-L-methionine-dependent methyltransferase that acts as a component of the wybutosine biosynthesis pathway. Wybutosine is a hyper modified guanosine with a tricyclic base found at the 3-position adjacent to the anticodon of eukaryotic phenylalanine tRNA (By similarity). May methylate the carboxyl group of leucine residues to form alpha-leucine ester residues.	The protein encoded by this intronless gene belongs to the highly variable methyltransferase superfamily. This gene is the inferred homolog of the Saccharomyces cerevisiae carboxymethyltransferase gene PPM2 that is essential for the synthesis of the hypermodified guanosine Wybutosine (yW). [provided by RefSeq, Jul 2008]	LCMT2 (Leucine Carboxyl Methyltransferase 2) is a Protein Coding gene. Among its related pathways are tRNA processing and Gene Expression. Gene Ontology (GO) annotations related to this gene include methyltransferase activity. An important paralog of this gene is LCMT1.
LCN10	5	0.015889	0.12719	0.84543	0.97948	0.89879	0.9998	-0.036379	-0.30539	0.76525	0.96207	0.76007	0.99998	Lipocalin 10	UniProtKB/Swiss-Prot for LCN10 Gene LCN10_HUMAN,Q6JVE6 May play a role in male fertility. May act as a retinoid carrier protein within the epididymis.	Members of the lipocalin family, such as LCN10, have a common structure consisting of an 8-stranded antiparallel beta-barrel that forms a cup-shaped ligand-binding pocket or calyx. Lipocalins generally bind small hydrophobic ligands and transport them to specific cells (Suzuki et al., 2004 [PubMed 15363845]).[supplied by OMIM, Aug 2009]	LCN10 (Lipocalin 10) is a Protein Coding gene.
LCN12	5	-0.082736	-0.99415	0.51987	0.91329	0.32015	0.9998	-0.091909	-1.1594	0.45773	0.88313	0.24629	0.99998	Lipocalin 12	UniProtKB/Swiss-Prot for LCN12 Gene LCN12_HUMAN,Q6JVE5 Binds all-trans retinoic acid and may act as a retinoid carrier protein within the epididymis. May play a role in male fertility (By similarity).	Members of the lipocalin family, such as LCN12, have a common structure consisting of an 8-stranded antiparallel beta-barrel that forms a cup-shaped ligand-binding pocket or calyx. Lipocalins generally bind small hydrophobic ligands and transport them to specific cells (Suzuki et al., 2004 [PubMed 15363845]).[supplied by OMIM, Aug 2009]	LCN12 (Lipocalin 12) is a Protein Coding gene. Diseases associated with LCN12 include Keratoconus. Among its related pathways are Transport of glucose and other sugars, bile salts and organic acids, metal ions and amine compounds and Transport of vitamins, nucleosides, and related molecules. Gene Ontology (GO) annotations related to this gene include transporter activity and retinoic acid binding. An important paralog of this gene is LCN2.
LCN2	5	-0.21833	-1.4343	0.072976	0.57131	0.15148	0.9998	0.18509	1.2833	0.10384	0.57614	0.19937	0.99998	Lipocalin 2	UniProtKB/Swiss-Prot for LCN2 Gene NGAL_HUMAN,P80188 Iron-trafficking protein involved in multiple processes such as apoptosis, innate immunity and renal development. Binds iron through association with 2,5-dihydroxybenzoic acid (2,5-DHBA), a siderophore that shares structural similarities with bacterial enterobactin, and delivers or removes iron from the cell, depending on the context. Iron-bound form (holo-24p3) is internalized following binding to the SLC22A17 (24p3R) receptor, leading to release of iron and subsequent increase of intracellular iron concentration. In contrast, association of the iron-free form (apo-24p3) with the SLC22A17 (24p3R) receptor is followed by association with an intracellular siderophore, iron chelation and iron transfer to the extracellular medium, thereby reducing intracellular iron concentration. Involved in apoptosis due to interleukin-3 (IL3) deprivation: iron-loaded form increases intracellular iron concentration without promoting apoptosis, while iron-free form decreases intracellular iron levels, inducing expression of the proapoptotic protein BCL2L11/BIM, resulting in apoptosis. Involved in innate immunity, possibly by sequestrating iron, leading to limit bacterial growth.	This gene encodes a protein that belongs to the lipocalin family. Members of this family transport small hydrophobic molecules such as lipids, steroid hormones and retinoids. The protein encoded by this gene is a neutrophil gelatinase-associated lipocalin and plays a role in innate immunity by limiting bacterial growth as a result of sequestering iron-containing siderophores. The presence of this protein in blood and urine is an early biomarker of acute kidney injury. This protein is thought to be be involved in multiple cellular processes, including maintenance of skin homeostasis, and suppression of invasiveness and metastasis. Mice lacking this gene are more susceptible to bacterial infection than wild type mice. [provided by RefSeq, Sep 2015]	LCN2 (Lipocalin 2) is a Protein Coding gene. Diseases associated with LCN2 include Klebsiella Infection and Kidney Disease. Among its related pathways are Defensins and Transport of glucose and other sugars, bile salts and organic acids, metal ions and amine compounds. Gene Ontology (GO) annotations related to this gene include protein homodimerization activity and iron ion binding. An important paralog of this gene is LCN12.
LCN6	5	-0.036441	-0.37487	0.80505	0.9725	0.70776	0.9998	0.057226	0.61983	0.603	0.92567	0.53537	0.99998	Lipocalin 6	UniProtKB/Swiss-Prot for LCN6 Gene LCN6_HUMAN,P62502 May play a role in male fertility.	NA	LCN6 (Lipocalin 6) is a Protein Coding gene. An important paralog of this gene is ENSG00000204003.
LCN8	5	-0.18735	-1.4196	0.1245	0.67492	0.15572	0.9998	0.0097723	0.078386	0.92145	0.98666	0.93752	0.99998	Lipocalin 8	UniProtKB/Swiss-Prot for LCN8 Gene LCN8_HUMAN,Q6JVE9 May play a role in male fertility. May act as a retinoid carrier protein within the epididymis.	Members of the lipocalin family, such as LCN8, have a common structure consisting of an 8-stranded antiparallel beta-barrel that forms a cup-shaped ligand-binding pocket or calyx. Lipocalins generally bind small hydrophobic ligands and transport them to specific cells (Suzuki et al., 2004 [PubMed 15363845]).[supplied by OMIM, Aug 2009]	LCN8 (Lipocalin 8) is a Protein Coding gene.
LCN9	5	-0.03111	-0.13624	0.8408	0.97888	0.89163	0.9998	-0.020947	-0.096662	0.86635	0.97741	0.92299	0.99998	Lipocalin 9	NA	Members of the lipocalin family, such as LCN9, have a common structure consisting of an 8-stranded antiparallel beta-barrel that forms a cup-shaped ligand-binding pocket or calyx. Lipocalins generally bind small hydrophobic ligands and transport them to specific cells (Suzuki et al., 2004 [PubMed 15363845]).[supplied by OMIM, Aug 2009]	LCN9 (Lipocalin 9) is a Protein Coding gene. Diseases associated with LCN9 include Parasitic Ectoparasitic Infectious Disease. Among its related pathways are Transport of glucose and other sugars, bile salts and organic acids, metal ions and amine compounds and Transport of vitamins, nucleosides, and related molecules. Gene Ontology (GO) annotations related to this gene include transporter activity and pheromone binding.
LCNL1	5	0.035353	0.39875	0.72234	0.95991	0.69007	0.9998	0.15397	1.8258	0.17224	0.6907	0.067884	0.80445	Lipocalin Like 1	NA	NA	LCNL1 (Lipocalin Like 1) is a Protein Coding gene. An important paralog of this gene is LCN15.
LCOR	5	-0.068681	-0.37433	0.59995	0.93533	0.70816	0.9998	0.083617	0.48236	0.45326	0.88135	0.62955	0.99998	Ligand Dependent Nuclear Receptor Corepressor	UniProtKB/Swiss-Prot for LCOR Gene LCOR_HUMAN,Q96JN0 May act as transcription activator that binds DNA elements with the sequence 5-CCCTATCGATCGATCTCTACCT-3 (By similarity). Repressor of ligand-dependent transcription activation by target nuclear receptors. Repressor of ligand-dependent transcription activation by ESR1, ESR2, NR3C1, PGR, RARA, RARB, RARG, RXRA and VDR.	LCOR is a transcriptional corepressor widely expressed in fetal and adult tissues that is recruited to agonist-bound nuclear receptors through a single LxxLL motif, also referred to as a nuclear receptor (NR) box (Fernandes et al., 2003 [PubMed 12535528]).[supplied by OMIM, Mar 2008]	LCOR (Ligand Dependent Nuclear Receptor Corepressor) is a Protein Coding gene. Gene Ontology (GO) annotations related to this gene include DNA binding transcription factor activity and transcription factor binding. An important paralog of this gene is LCORL.
LCORL	5	-0.16743	-0.60981	0.17376	0.74332	0.54199	0.9998	-0.069647	-0.26741	0.56945	0.91944	0.78916	0.99998	Ligand Dependent Nuclear Receptor Corepressor Like	UniProtKB/Swiss-Prot for LCORL Gene LCORL_HUMAN,Q8N3X6 May act as transcription activator that binds DNA elements with the sequence 5-CCCTATCGATCGATCTCTACCT-3. May play a role in spermatogenesis (By similarity).	This gene encodes a transcription factor that appears to function in spermatogenesis. Polymorphisms in this gene are associated with measures of skeletal frame size and adult height. Alternative splicing results in multiple transcript variants. [provided by RefSeq, Oct 2009]	LCORL (Ligand Dependent Nuclear Receptor Corepressor Like) is a Protein Coding gene. An important paralog of this gene is LCOR.
LCP1	5	-0.21314	-1.0635	0.079338	0.58922	0.28754	0.9998	0.16866	0.90042	0.1358	0.62893	0.3679	0.99998	Lymphocyte Cytosolic Protein 1	UniProtKB/Swiss-Prot for LCP1 Gene PLSL_HUMAN,P13796 Actin-binding protein (PubMed:16636079, PubMed:17294403, PubMed:28493397). Plays a role in the activation of T-cells in response to costimulation through TCR/CD3 and CD2 or CD28 (PubMed:17294403). Modulates the cell surface expression of IL2RA/CD25 and CD69 (PubMed:17294403).	Plastins are a family of actin-binding proteins that are conserved throughout eukaryote evolution and expressed in most tissues of higher eukaryotes. In humans, two ubiquitous plastin isoforms (L and T) have been identified. Plastin 1 (otherwise known as Fimbrin) is a third distinct plastin isoform which is specifically expressed at high levels in the small intestine. The L isoform is expressed only in hemopoietic cell lineages, while the T isoform has been found in all other normal cells of solid tissues that have replicative potential (fibroblasts, endothelial cells, epithelial cells, melanocytes, etc.). However, L-plastin has been found in many types of malignant human cells of non-hemopoietic origin suggesting that its expression is induced accompanying tumorigenesis in solid tissues. [provided by RefSeq, Jul 2008]	LCP1 (Lymphocyte Cytosolic Protein 1) is a Protein Coding gene. Among its related pathways are NF-kappaB Signaling. Gene Ontology (GO) annotations related to this gene include calcium ion binding and actin binding. An important paralog of this gene is PLS3.
LCP2	5	0.088263	0.98634	0.44027	0.90191	0.32396	0.9998	0.066873	0.78353	0.54905	0.91473	0.43332	0.99998	Lymphocyte Cytosolic Protein 2	UniProtKB/Swiss-Prot for LCP2 Gene LCP2_HUMAN,Q13094 Involved in T-cell antigen receptor mediated signaling.	This gene encodes an adapter protein that acts as a substrate of the T cell antigen receptor (TCR)-activated protein tyrosine kinase pathway. The encoded protein associates with growth factor receptor bound protein 2, and is thought to play a role TCR-mediated intracellular signal transduction. A similar protein in mouse plays a role in normal T-cell development and activation. Mice lacking this gene show subcutaneous and intraperitoneal fetal hemorrhaging, dysfunctional platelets and impaired viability. [provided by RefSeq, Nov 2016]	LCP2 (Lymphocyte Cytosolic Protein 2) is a Protein Coding gene. Diseases associated with LCP2 include B Cell Linker Protein Deficiency. Among its related pathways are Immune response Fc epsilon RI pathway and T cell receptor signaling pathway. An important paralog of this gene is BLNK.
LCT	5	-0.14302	-1.6643	0.24748	0.79949	0.096057	0.9998	-0.073958	-0.90451	0.54574	0.9132	0.36573	0.99998	Lactase	UniProtKB/Swiss-Prot for LCT Gene LPH_HUMAN,P09848 LPH splits lactose in the small intestine.	The protein encoded by this gene belongs to the glycosyl hydrolase 1 family of proteins. The encoded preproprotein is proteolytically processed to generate the mature enzyme. This enzyme is integral to the plasma membrane and has both phlorizin hydrolase activity and lactase activity. Mutations in this gene are associated with congenital lactase deficiency. Polymorphisms in this gene are associated with lactase persistence, in which intestinal lactase activity persists at childhood levels into adulthood. [provided by RefSeq, Jan 2016]	LCT (Lactase) is a Protein Coding gene. Diseases associated with LCT include Lactase Deficiency, Congenital and Lactose Intolerance. Among its related pathways are Galactose metabolism and Metabolism. Gene Ontology (GO) annotations related to this gene include hydrolase activity, hydrolyzing O-glycosyl compounds and lactase activity. An important paralog of this gene is KLB.
LCTL	5	0.0091523	0.067502	0.88943	0.98762	0.94618	0.9998	0.037697	0.29246	0.72997	0.95516	0.76993	0.99998	Lactase Like	NA	This gene encodes a member of family 1 glycosidases. Glycosidases are enzymes that hydrolyze glycosidic bonds and are classified into families based on primary amino acid sequence. Most members of family 1 have two conserved glutamic acid residues, which are required for enzymatic activity. The mouse ortholog of this protein has been characterized and has a domain structure of an N-terminal signal peptide, glycosidase domain, transmembrane domain, and a short cytoplasmic tail. It lacks one of the conserved glutamic acid residues important for catalysis, and its function remains to be determined (PMID: 12084582). Alternative splicing results in multiple transcript variants. [provided by RefSeq, Jun 2013]	LCTL (Lactase Like) is a Protein Coding gene. Gene Ontology (GO) annotations related to this gene include hydrolase activity, hydrolyzing O-glycosyl compounds. An important paralog of this gene is LCT.
LDB1	5	-0.11771	-1.0009	0.34685	0.86286	0.31688	0.9998	0.34745	3.117	0.0071504	0.15011	0.0018269	0.12278	LIM Domain Binding 1	UniProtKB/Swiss-Prot for LDB1 Gene LDB1_HUMAN,Q86U70 Binds to the LIM domain of a wide variety of LIM domain-containing transcription factors. May regulate the transcriptional activity of LIM-containing proteins by determining specific partner interactions. Plays a role in the development of interneurons and motor neurons in cooperation with LHX3 and ISL1. Acts synergistically with LHX1/LIM1 in axis formation and activation of gene expression. Acts with LMO2 in the regulation of red blood cell development, maintaining erythroid precursors in an immature state (By similarity).	NA	LDB1 (LIM Domain Binding 1) is a Protein Coding gene. Among its related pathways are Transcriptional misregulation in cancer. Gene Ontology (GO) annotations related to this gene include protein homodimerization activity and enzyme binding. An important paralog of this gene is LDB2.
LDB2	5	-0.18472	-1.7931	0.13065	0.68485	0.07295	0.9998	-0.099809	-1.02	0.42345	0.87073	0.30774	0.99998	LIM Domain Binding 2	UniProtKB/Swiss-Prot for LDB2 Gene LDB2_HUMAN,O43679 Binds to the LIM domain of a wide variety of LIM domain-containing transcription factors.	The protein encoded by this gene belongs to the LIM-domain binding family. Members of this family are characterized by a conserved nuclear localization sequence, an amino-terminal homodimerization domain and a carboxy-terminal LIM interaction domain. These proteins function as adapter molecules to allow assembly of transcriptional regulatory complexes. Genetic association studies suggest functions for this gene in rhegmatogenous retinal detachment and coronary artery disease. Alternative splicing results in multiple transcript variants. [provided by RefSeq, Jan 2015]	LDB2 (LIM Domain Binding 2) is a Protein Coding gene. Among its related pathways are Ectoderm Differentiation. Gene Ontology (GO) annotations related to this gene include enzyme binding and transcription factor activity, transcription factor binding. An important paralog of this gene is LDB1.
LDB3	5	-0.021217	-0.19253	0.90726	0.99076	0.84733	0.9998	-0.05375	-0.51145	0.65841	0.9413	0.60903	0.99998	NA	NA	NA	NA
LDHA	5	-0.10348	-0.56643	0.41314	0.89144	0.5711	0.9998	0.025468	0.14739	0.81136	0.97191	0.88282	0.99998	Lactate Dehydrogenase A	NA	The protein encoded by this gene catalyzes the conversion of L-lactate and NAD to pyruvate and NADH in the final step of anaerobic glycolysis. The protein is found predominantly in muscle tissue and belongs to the lactate dehydrogenase family. Mutations in this gene have been linked to exertional myoglobinuria. Multiple transcript variants encoding different isoforms have been found for this gene. The human genome contains several non-transcribed pseudogenes of this gene. [provided by RefSeq, Sep 2008]	LDHA (Lactate Dehydrogenase A) is a Protein Coding gene. Diseases associated with LDHA include Fanconi-Bickel Syndrome and Myoglobinuria. Among its related pathways are Cori Cycle and Central carbon metabolism in cancer. Gene Ontology (GO) annotations related to this gene include oxidoreductase activity and L-lactate dehydrogenase activity. An important paralog of this gene is LDHC.
LDHAL6A	5	-0.037614	-0.17617	0.79616	0.96904	0.86016	0.9998	0.046587	0.23031	0.67119	0.94368	0.81785	0.99998	Lactate Dehydrogenase A Like 6A	UniProtKB/Swiss-Prot for LDHAL6A Gene LDH6A_HUMAN,Q6ZMR3 Displays an lactate dehydrogenase activity. Significantly increases the transcriptional activity of JUN, when overexpressed.	NA	LDHAL6A (Lactate Dehydrogenase A Like 6A) is a Protein Coding gene. Among its related pathways are Metabolism and Glucose metabolism. Gene Ontology (GO) annotations related to this gene include oxidoreductase activity and L-lactate dehydrogenase activity. An important paralog of this gene is LDHAL6B.
LDHAL6B	5	0.056596	0.27408	0.5989	0.93476	0.78403	0.9998	-0.085067	-0.4323	0.49096	0.89273	0.66552	0.99998	Lactate Dehydrogenase A Like 6B	NA	NA	LDHAL6B (Lactate Dehydrogenase A Like 6B) is a Protein Coding gene. Diseases associated with LDHAL6B include Hodgkin's Lymphoma, Lymphocytic Depletion. Among its related pathways are Metabolism and Glucose metabolism. Gene Ontology (GO) annotations related to this gene include oxidoreductase activity and L-lactate dehydrogenase activity. An important paralog of this gene is LDHAL6A.
LDHB	5	-0.12149	-0.54975	0.33018	0.85689	0.58249	0.9998	0.20069	0.95753	0.081178	0.52481	0.3383	0.99998	Lactate Dehydrogenase B	NA	This gene encodes the B subunit of lactate dehydrogenase enzyme, which catalyzes the interconversion of pyruvate and lactate with concomitant interconversion of NADH and NAD+ in a post-glycolysis process. Alternatively spliced transcript variants have been found for this gene. Recent studies have shown that a C-terminally extended isoform is produced by use of an alternative in-frame translation termination codon via a stop codon readthrough mechanism, and that this isoform is localized in the peroxisomes. Mutations in this gene are associated with lactate dehydrogenase B deficiency. Pseudogenes have been identified on chromosomes X, 5 and 13. [provided by RefSeq, Feb 2016]	LDHB (Lactate Dehydrogenase B) is a Protein Coding gene. Diseases associated with LDHB include Lactate Dehydrogenase B Deficiency and Dressler's Syndrome. Among its related pathways are Metabolism and Metabolic States and Circadian Oscillators. Gene Ontology (GO) annotations related to this gene include identical protein binding and kinase binding. An important paralog of this gene is LDHA.
LDHC	5	-0.20012	-0.92228	0.1011	0.63257	0.35638	0.9998	-0.067711	-0.32991	0.58013	0.92208	0.74147	0.99998	NA	NA	NA	NA
LDHD	5	0.14795	1.4338	0.2306	0.78782	0.15163	0.9998	-0.26368	-2.6685	0.057939	0.45718	0.0076201	0.29103	Lactate Dehydrogenase D	NA	The protein encoded by this gene belongs to the D-isomer specific 2-hydroxyacid dehydrogenase family. The similar protein in yeast has both D-lactate and D-glycerate dehydrogenase activities. Alternative splicing occurs at this locus and two transcript variants encoding distinct isoforms have been identified. [provided by RefSeq, Jul 2008]	LDHD (Lactate Dehydrogenase D) is a Protein Coding gene. Among its related pathways are Metabolic States and Circadian Oscillators and Metabolism of proteins. Gene Ontology (GO) annotations related to this gene include oxidoreductase activity and oxidoreductase activity, acting on CH-OH group of donors. An important paralog of this gene is AGPS.
LDLR	5	-0.0097935	-0.068876	0.98412	0.99813	0.94509	0.9998	-0.095798	-0.70778	0.44069	0.87788	0.47908	0.99998	Low Density Lipoprotein Receptor	UniProtKB/Swiss-Prot for LDLR Gene LDLR_HUMAN,P01130 Binds LDL, the major cholesterol-carrying lipoprotein of plasma, and transports it into cells by endocytosis. In order to be internalized, the receptor-ligand complexes must first cluster into clathrin-coated pits. (Microbial infection) Acts as a receptor for hepatitis C virus in hepatocytes, but not through a direct interaction with viral proteins. (Microbial infection) Acts as a receptor for Vesicular stomatitis virus. (Microbial infection) In case of HIV-1 infection, may function as a receptor for extracellular Tat in neurons, mediating its internalization in uninfected cells.	The low density lipoprotein receptor (LDLR) gene family consists of cell surface proteins involved in receptor-mediated endocytosis of specific ligands. Low density lipoprotein (LDL) is normally bound at the cell membrane and taken into the cell ending up in lysosomes where the protein is degraded and the cholesterol is made available for repression of microsomal enzyme 3-hydroxy-3-methylglutaryl coenzyme A (HMG CoA) reductase, the rate-limiting step in cholesterol synthesis. At the same time, a reciprocal stimulation of cholesterol ester synthesis takes place. Mutations in this gene cause the autosomal dominant disorder, familial hypercholesterolemia. Alternate splicing results in multiple transcript variants.[provided by RefSeq, Sep 2010]	LDLR (Low Density Lipoprotein Receptor) is a Protein Coding gene. Diseases associated with LDLR include Hypercholesterolemia, Familial and Homozygous Familial Hypercholesterolemia. Among its related pathways are Ovarian steroidogenesis and Lipoprotein metabolism. Gene Ontology (GO) annotations related to this gene include calcium ion binding and low-density lipoprotein particle binding. An important paralog of this gene is LRP8.
LDLRAD1	5	0.043336	0.44669	0.67539	0.95141	0.6551	0.9998	-0.073702	-0.7962	0.547	0.91351	0.42592	0.99998	Low Density Lipoprotein Receptor Class A Domain Containing 1	NA	NA	LDLRAD1 (Low Density Lipoprotein Receptor Class A Domain Containing 1) is a Protein Coding gene.
LDLRAD2	5	0.0083262	0.085649	0.89532	0.98788	0.93175	0.9998	0.055322	0.59795	0.6142	0.92774	0.54987	0.99998	Low Density Lipoprotein Receptor Class A Domain Containing 2	NA	NA	LDLRAD2 (Low Density Lipoprotein Receptor Class A Domain Containing 2) is a Protein Coding gene. Diseases associated with LDLRAD2 include Schwartz-Jampel Syndrome, Type 1.
LDLRAD3	5	-0.1269	-1.3726	0.30757	0.84409	0.16986	0.9998	-0.10546	-1.2012	0.39926	0.86101	0.22966	0.99998	Low Density Lipoprotein Receptor Class A Domain Containing 3	UniProtKB/Swiss-Prot for LDLRAD3 Gene LRAD3_HUMAN,Q86YD5 May influence APP processing, resulting in a decrease in sAPP-alpha production and increased amyloidogenic P3 peptide production.	NA	LDLRAD3 (Low Density Lipoprotein Receptor Class A Domain Containing 3) is a Protein Coding gene. Gene Ontology (GO) annotations related to this gene include amyloid-beta binding. An important paralog of this gene is LRP3.
LDLRAD4	5	0.03888	0.45046	0.70068	0.95456	0.65238	0.9998	0.030051	0.36564	0.77865	0.96433	0.71463	0.99998	Low Density Lipoprotein Receptor Class A Domain Containing 4	UniProtKB/Swiss-Prot for LDLRAD4 Gene LRAD4_HUMAN,O15165 Functions as a negative regulator of TGF-beta signaling and thereby probably plays a role in cell proliferation, differentiation, apoptosis, motility, extracellular matrix production and immunosuppression. In the canonical TGF-beta pathway, ZFYVE9/SARA recruits the intracellular signal transducer and transcriptional modulators SMAD2 and SMAD3 to the TGF-beta receptor. Phosphorylated by the receptor, SMAD2 and SMAD3 then form a heteromeric complex with SMAD4 that translocates to the nucleus to regulate transcription. Through interaction with SMAD2 and SMAD3, LDLRAD4 may compete with ZFYVE9 and SMAD4 and prevent propagation of the intracellular signal.	NA	LDLRAD4 (Low Density Lipoprotein Receptor Class A Domain Containing 4) is a Protein Coding gene. Gene Ontology (GO) annotations related to this gene include R-SMAD binding. An important paralog of this gene is PMEPA1.
LDLRAP1	5	-0.060342	-0.63411	0.64869	0.94674	0.52601	0.9998	-0.038521	-0.42498	0.75032	0.95887	0.67085	0.99998	Low Density Lipoprotein Receptor Adaptor Protein 1	UniProtKB/Swiss-Prot for LDLRAP1 Gene ARH_HUMAN,Q5SW96 Adapter protein (clathrin-associated sorting protein (CLASP)) required for efficient endocytosis of the LDL receptor (LDLR) in polarized cells such as hepatocytes and lymphocytes, but not in non-polarized cells (fibroblasts). May be required for LDL binding and internalization but not for receptor clustering in coated pits. May facilitate the endocytocis of LDLR and LDLR-LDL complexes from coated pits by stabilizing the interaction between the receptor and the structural components of the pits. May also be involved in the internalization of other LDLR family members. Binds to phosphoinositides, which regulate clathrin bud assembly at the cell surface. Required for trafficking of LRP2 to the endocytic recycling compartment which is necessary for LRP2 proteolysis, releasing a tail fragment which translocates to the nucleus and mediates transcriptional repression (By similarity).	The protein encoded by this gene is a cytosolic protein which contains a phosphotyrosine binding (PTD) domain. The PTD domain has been found to interact with the cytoplasmic tail of the LDL receptor. Mutations in this gene lead to LDL receptor malfunction and cause the disorder autosomal recessive hypercholesterolaemia. [provided by RefSeq, Jul 2008]	LDLRAP1 (Low Density Lipoprotein Receptor Adaptor Protein 1) is a Protein Coding gene. Diseases associated with LDLRAP1 include Hypercholesterolemia, Autosomal Recessive and Homozygous Familial Hypercholesterolemia. Among its related pathways are Lipoprotein metabolism and Metabolism. Gene Ontology (GO) annotations related to this gene include phosphatidylinositol-4,5-bisphosphate binding and amyloid-beta binding. An important paralog of this gene is NUMBL.
LDOC1	5	-0.14804	-1.5007	0.23002	0.78772	0.13342	0.9998	0.010027	0.10698	0.91998	0.98666	0.9148	0.99998	LDOC1, Regulator Of NFKB Signaling	UniProtKB/Swiss-Prot for LDOC1 Gene LDOC1_HUMAN,O95751 May have an important role in the development and/or progression of some cancers.	The protein encoded by this gene contains a leucine zipper-like motif and a proline-rich region that shares marked similarity with an SH3-binding domain. The protein localizes to the nucleus and is down-regulated in some cancer cell lines. It is thought to regulate the transcriptional response mediated by the nuclear factor kappa B (NF-kappaB). The gene has been proposed as a tumor suppressor gene whose protein product may have an important role in the development and/or progression of some cancers. [provided by RefSeq, Jul 2008]	LDOC1 (LDOC1, Regulator Of NFKB Signaling) is a Protein Coding gene. An important paralog of this gene is RTL8B.
LDOC1L	5	-0.12215	-1.5168	0.32739	0.85673	0.12932	0.9998	-0.033816	-0.44148	0.78165	0.96501	0.65887	0.99998	NA	NA	NA	NA
LEAP2	5	0.023495	0.1074	0.79611	0.96904	0.91447	0.9998	0.10217	0.49282	0.36304	0.8439	0.62214	0.99998	Liver Enriched Antimicrobial Peptide 2	UniProtKB/Swiss-Prot for LEAP2 Gene LEAP2_HUMAN,Q969E1 Has an antimicrobial activity.	This gene encodes a cysteine-rich cationic antimicrobial peptide that is expressed predominantly in the liver. The mature peptide has activity against gram-positive bacteria and yeasts. [provided by RefSeq, Sep 2014]	LEAP2 (Liver Enriched Antimicrobial Peptide 2) is a Protein Coding gene. Diseases associated with LEAP2 include Coccidiosis. Among its related pathways are Defensins and Innate Immune System.
LECT1	5	-0.026117	-0.13821	0.87618	0.9861	0.89007	0.9998	-0.040222	-0.22364	0.74033	0.95678	0.82304	0.99998	NA	NA	NA	NA
LECT2	5	-0.063454	-0.32794	0.63076	0.94257	0.74296	0.9998	0.057019	0.31003	0.60426	0.92567	0.75654	0.99998	Leukocyte Cell Derived Chemotaxin 2	UniProtKB/Swiss-Prot for LECT2 Gene LECT2_HUMAN,O14960 Has a neutrophil chemotactic activity. Also a positive regulator of chondrocyte proliferation (PubMed:9524238). Does not show metalloendopeptidase activity (PubMed:27334921).	This gene encodes a secreted, 16 kDa protein that acts as a chemotactic factor to neutrophils and stimulates the growth of chondrocytes and osteoblasts. This protein has high sequence similarity to the chondromodulin repeat regions of the chicken myb-induced myeloid 1 protein. A polymorphism in this gene may be associated with rheumatoid arthritis. [provided by RefSeq, Jul 2008]	LECT2 (Leukocyte Cell Derived Chemotaxin 2) is a Protein Coding gene. Among its related pathways are C-MYB transcription factor network. Gene Ontology (GO) annotations related to this gene include identical protein binding.
LEF1	5	0.023789	0.15525	0.79485	0.96892	0.87663	0.9998	0.083765	0.57422	0.45226	0.88108	0.56582	0.99998	Lymphoid Enhancer Binding Factor 1	UniProtKB/Swiss-Prot for LEF1 Gene LEF1_HUMAN,Q9UJU2 Participates in the Wnt signaling pathway. Activates transcription of target genes in the presence of CTNNB1 and EP300. May play a role in hair cell differentiation and follicle morphogenesis. TLE1, TLE2, TLE3 and TLE4 repress transactivation mediated by LEF1 and CTNNB1. Regulates T-cell receptor alpha enhancer function. Binds DNA in a sequence-specific manner. PIAG antagonizes both Wnt-dependent and Wnt-independent activation by LEF1 (By similarity). Isoform 3 lacks the CTNNB1 interaction domain and may be an antagonist for Wnt signaling. Isoform 5 transcriptionally activates the fibronectin promoter, binds to and represses transcription from the E-cadherin promoter in a CTNNB1-independent manner, and is involved in reducing cellular aggregation and increasing cell migration of pancreatic cancer cells. Isoform 1 transcriptionally activates MYC and CCND1 expression and enhances proliferation of pancreatic tumor cells.	This gene encodes a transcription factor belonging to a family of proteins that share homology with the high mobility group protein-1. The protein encoded by this gene can bind to a functionally important site in the T-cell receptor-alpha enhancer, thereby conferring maximal enhancer activity. This transcription factor is involved in the Wnt signaling pathway, and it may function in hair cell differentiation and follicle morphogenesis. Mutations in this gene have been found in somatic sebaceous tumors. This gene has also been linked to other cancers, including androgen-independent prostate cancer. Alternative splicing results in multiple transcript variants. [provided by RefSeq, Oct 2009]	LEF1 (Lymphoid Enhancer Binding Factor 1) is a Protein Coding gene. Diseases associated with LEF1 include Severe Congenital Neutropenia and Colorectal Cancer. Among its related pathways are ERK Signaling and C-MYB transcription factor network. Gene Ontology (GO) annotations related to this gene include DNA binding transcription factor activity and chromatin binding. An important paralog of this gene is TCF7L2.
LEFTY1	5	0.16403	1.4374	0.19048	0.75843	0.15061	0.9998	-0.41535	-3.8033	0.0092534	0.17478	0.00014276	0.022256	Left-Right Determination Factor 1	UniProtKB/Swiss-Prot for LEFTY1 Gene LFTY1_HUMAN,O75610 Required for left-right axis determination as a regulator of LEFTY2 and NODAL.	This gene encodes a secreted ligand of the TGF-beta (transforming growth factor-beta) superfamily of proteins. Ligands of this family bind various TGF-beta receptors leading to recruitment and activation of SMAD family transcription factors that regulate gene expression. The encoded preproprotein is proteolytically processed to generate the mature protein, which plays a role in left-right asymmetry determination of organ systems during development. This gene is closely linked to both a related family member and a related pseudogene. [provided by RefSeq, Aug 2016]	LEFTY1 (Left-Right Determination Factor 1) is a Protein Coding gene. Diseases associated with LEFTY1 include Visceral Heterotaxy. Among its related pathways are ERK Signaling and Akt Signaling. Gene Ontology (GO) annotations related to this gene include cytokine activity and transforming growth factor beta receptor binding. An important paralog of this gene is LEFTY2.
LEFTY2	5	0.28846	2.0437	0.038433	0.45123	0.04098	0.9998	-0.23308	-1.7216	0.087487	0.54184	0.085144	0.87706	Left-Right Determination Factor 2	UniProtKB/Swiss-Prot for LEFTY2 Gene LFTY2_HUMAN,O00292 Required for left-right (L-R) asymmetry determination of organ systems in mammals. May play a role in endometrial bleeding.	This gene encodes a secreted ligand of the TGF-beta (transforming growth factor-beta) superfamily of proteins. Ligands of this family bind various TGF-beta receptors leading to recruitment and activation of SMAD family transcription factors that regulate gene expression. The encoded preproprotein is proteolytically processed to generate the mature protein, which plays a role in left-right asymmetry determination of organ systems during development. The protein may also play a role in endometrial bleeding. Mutations in this gene have been associated with left-right axis malformations, particularly in the heart and lungs. Some types of infertility have been associated with dysregulated expression of this gene in the endometrium. This gene is closely linked to both a related family member and a related pseudogene. This gene encodes multiple isoforms that may undergo similar proteolytic processing. [provided by RefSeq, Aug 2016]	LEFTY2 (Left-Right Determination Factor 2) is a Protein Coding gene. Diseases associated with LEFTY2 include Complete Atrioventricular Canal and Apical Myocardial Infarction. Among its related pathways are ERK Signaling and Akt Signaling. Gene Ontology (GO) annotations related to this gene include cytokine activity and transforming growth factor beta receptor binding. An important paralog of this gene is LEFTY1.
LEKR1	5	0.12001	0.70422	0.3174	0.85136	0.48129	0.9998	0.036962	0.22745	0.73386	0.95583	0.82007	0.99998	Leucine, Glutamate And Lysine Rich 1	NA	NA	LEKR1 (Leucine, Glutamate And Lysine Rich 1) is a Protein Coding gene. Gene Ontology (GO) annotations related to this gene include structural constituent of ribosome.
LELP1	5	0.17309	1.5633	0.16877	0.73782	0.11798	0.9998	-0.053107	-0.50212	0.66136	0.94156	0.61558	0.99998	Late Cornified Envelope Like Proline Rich 1	NA	NA	LELP1 (Late Cornified Envelope Like Proline Rich 1) is a Protein Coding gene. Among its related pathways are Keratinization and Developmental Biology.
LEMD1	5	0.24977	0.88226	0.064879	0.54238	0.37764	0.9998	-0.14547	-0.53574	0.254	0.77681	0.59214	0.99998	LEM Domain Containing 1	NA	NA	LEMD1 (LEM Domain Containing 1) is a Protein Coding gene.
LEMD2	5	-0.12367	-1.4557	0.32156	0.85314	0.14546	0.9998	0.018647	0.23071	0.86004	0.97724	0.81754	0.99998	LEM Domain Containing 2	UniProtKB/Swiss-Prot for LEMD2 Gene LEMD2_HUMAN,Q8NC56 Involved in nuclear structure organization (PubMed:16339967). Required for maintaining the integrity of the nuclear envelope (PubMed:17097643). Required for embryonic development and is involved in regulation of several signaling pathways such as MAPK and AKT. Required for myoblast differentiation involving regulation of ERK signaling (By similarity).	This gene encodes a LEM domain-containing transmembrane protein of the inner nuclear membrane. The protein is involved in nuclear structure organization and plays a role in cell signaling and differentiation. Mutations in this gene result in Cataract 46, juvenile-onset. Multiple transcript variants have been found for this gene. [provided by RefSeq, Feb 2017]	LEMD2 (LEM Domain Containing 2) is a Protein Coding gene. Diseases associated with LEMD2 include Cataract 46, Juvenile-Onset and Cataract Hutterite Type. Among its related pathways are Cell Cycle, Mitotic and Nuclear Envelope Reassembly. An important paralog of this gene is LEMD3.
LEMD3	5	0.13304	0.96527	0.27345	0.81867	0.33441	0.9998	-0.38798	-2.9347	0.013302	0.22038	0.0033385	0.18104	LEM Domain Containing 3	UniProtKB/Swiss-Prot for LEMD3 Gene MAN1_HUMAN,Q9Y2U8 Can function as a specific repressor of TGF-beta, activin, and BMP signaling through its interaction with the R-SMAD proteins. Antagonizes TGF-beta-induced cell proliferation arrest.	This locus encodes a LEM domain-containing protein. The encoded protein functions to antagonize transforming growth factor-beta signaling at the inner nuclear membrane. Two transcript variants encoding different isoforms have been found for this gene. Mutations in this gene have been associated with osteopoikilosis, Buschke-Ollendorff syndrome and melorheostosis.[provided by RefSeq, Nov 2009]	LEMD3 (LEM Domain Containing 3) is a Protein Coding gene. Diseases associated with LEMD3 include Buschke-Ollendorff Syndrome and Melorheostosis With Osteopoikilosis. Among its related pathways are Cell Cycle, Mitotic and Nuclear Envelope Reassembly. Gene Ontology (GO) annotations related to this gene include nucleotide binding. An important paralog of this gene is LEMD2.
LENEP	5	0.30626	2.324	0.030389	0.4079	0.020127	0.96089	-0.23667	-1.8697	0.082282	0.52747	0.061529	0.78302	Lens Epithelial Protein	UniProtKB/Swiss-Prot for LENEP Gene LENEP_HUMAN,Q9Y5L5 May play a role in lens epithelial cell differentiation.	The ocular lens is a tissue of epithelial origin and devoid of blood vessels and nerves. Cells of the lens epithelium are responsible for the growth and maintenance of the lens through mitosis, protein synthesis, and active transport of ions and metabolites across the lens capsule. Lens epithelial protein is expressed exclusively in lens epithelial cells and may play a role in cell differentiation. [provided by RefSeq, Jul 2008]	LENEP (Lens Epithelial Protein) is a Protein Coding gene. Diseases associated with LENEP include Lipid Storage Myopathy Due To Flavin Adenine Dinucleotide Synthetase Deficiency.
LENG1	5	0.18256	0.84841	0.15011	0.71644	0.39621	0.9998	0.077091	0.376	0.48828	0.89248	0.70692	0.99998	Leukocyte Receptor Cluster Member 1	NA	NA	LENG1 (Leukocyte Receptor Cluster Member 1) is a Protein Coding gene.
LENG8	5	0.083998	0.68919	0.45862	0.90226	0.4907	0.9998	-0.16488	-1.4159	0.201	0.71839	0.15681	0.99998	Leukocyte Receptor Cluster Member 8	NA	NA	LENG8 (Leukocyte Receptor Cluster Member 8) is a Protein Coding gene.
LENG9	5	-0.074225	-0.98842	0.56924	0.92883	0.32295	0.9998	-0.014559	-0.20358	0.90978	0.9852	0.83868	0.99998	Leukocyte Receptor Cluster Member 9	NA	NA	LENG9 (Leukocyte Receptor Cluster Member 9) is a Protein Coding gene.
LEO1	5	-0.059125	-0.34146	0.65762	0.94919	0.73276	0.9998	-0.06607	-0.40105	0.5897	0.92311	0.68838	0.99998	LEO1 Homolog, Paf1/RNA Polymerase II Complex Component	UniProtKB/Swiss-Prot for LEO1 Gene LEO1_HUMAN,Q8WVC0 Component of the PAF1 complex (PAF1C) which has multiple functions during transcription by RNA polymerase II and is implicated in regulation of development and maintenance of embryonic stem cell pluripotency. PAF1C associates with RNA polymerase II through interaction with POLR2A CTD non-phosphorylated and Ser-2- and Ser-5-phosphorylated forms and is involved in transcriptional elongation, acting both indepentently and synergistically with TCEA1 and in cooperation with the DSIF complex and HTATSF1. PAF1C is required for transcription of Hox and Wnt target genes. PAF1C is involved in hematopoiesis and stimulates transcriptional activity of KMT2A/MLL1; it promotes leukemogenesis through association with KMT2A/MLL1-rearranged oncoproteins, such as KMT2A/MLL1-MLLT3/AF9 and KMT2A/MLL1-MLLT1/ENL. PAF1C is involved in histone modifications such as ubiquitination of histone H2B and methylation on histone H3 Lys-4 (H3K4me3). PAF1C recruits the RNF20/40 E3 ubiquitin-protein ligase complex and the E2 enzyme UBE2A or UBE2B to chromatin which mediate monoubiquitination of Lys-120 of histone H2B (H2BK120ub1); UB2A/B-mediated H2B ubiquitination is proposed to be coupled to transcription. PAF1C is involved in mRNA 3 end formation probably through association with cleavage and poly(A) factors. In case of infection by influenza A strain H3N2, PAF1C associates with viral NS1 protein, thereby regulating gene transcription. Involved in polyadenylation of mRNA precursors. Connects PAF1C to Wnt signaling.	LEO1, parafibromin (CDC73; MIM 607393), CTR9 (MIM 609366), and PAF1 (MIM 610506) form the PAF protein complex that associates with the RNA polymerase II subunit POLR2A (MIM 180660) and with a histone methyltransferase complex (Rozenblatt-Rosen et al., 2005 [PubMed 15632063]).[supplied by OMIM, Mar 2008]	LEO1 (LEO1 Homolog, Paf1/RNA Polymerase II Complex Component) is a Protein Coding gene. Among its related pathways are Formation of HIV-1 elongation complex containing HIV-1 Tat and Signaling by Wnt.
LEP	5	-0.10704	-0.39156	0.39537	0.88346	0.69539	0.9998	0.14718	0.56629	0.19111	0.71308	0.57119	0.99998	Leptin	UniProtKB/Swiss-Prot for LEP Gene LEP_HUMAN,P41159 Key player in the regulation of energy balance and body weight control. Once released into the circulation, has central and peripheral effects by binding LEPR, found in many tissues, which results in the activation of several major signaling pathways (PubMed:17344214, PubMed:15899045, PubMed:19688109). In the hypothalamus, acts as an appetite-regulating factor that induces a decrease in food intake and an increase in energy consumption by inducing anorexinogenic factors and suppressing orexigenic neuropeptides, also regulates bone mass and secretion of hypothalamo-pituitary-adrenal hormones. In the periphery, increases basal metabolism, influences reproductive function, regulates pancreatic beta-cell function and insulin secretion, is pro-angiogenic for endothelial cell and affects innate and adaptive immunity (By similarity) (PubMed:8589726, PubMed:11460888, PubMed:19688109, PubMed:24340098, PubMed:25060689). In the arcuate nucleus of the hypothalamus, activates by depolarization POMC neurons inducing FOS and SOCS3 expression to release anorexigenic peptides and inhibits by hyperpolarization NPY neurons inducing SOCS3 with a consequent reduction on release of orexigenic peptides (By similarity). In addition to its known satiety inducing effect, has a modulatory role in nutrient absorption. In the intestine, reduces glucose absorption by enterocytes by activating PKC and leading to a sequential activation of p38, PI3K and ERK signaling pathways which exerts an inhibitory effect on glucose absorption (PubMed:24340098). Acts as a growth factor on certain tissues, through the activation of different signaling pathways increases expression of genes involved in cell cycle regulation such as CCND1, via JAK2-STAT3 pathway, or VEGFA, via MAPK1/3 and PI3K-AKT1 pathways (By similarity) (PubMed:17344214). May also play an apoptotic role via JAK2-STAT3 pathway and up-regulation of BIRC5 expression (PubMed:18242580). Pro-angiogenic, has mitogenic activity on vascular endothelial cells and plays a role in matrix remodeling by regulating the expression of matrix metalloproteinases (MMPs) and tissue inhibitors of metalloproteinases (TIMPs) (PubMed:11460888). In innate immunity, modulates the activity and function of neutrophils by increasing chemotaxis and the secretion of oxygen radicals. Increases phagocytosis by macrophages and enhances secretion of pro-inflammatory mediators. Increases cytotoxic ability of NK cells (PubMed:12504075). Plays a pro-inflammatory role, in synergy with IL1B, by inducing NOS2 wich promotes the production of IL6, IL8 and Prostaglandin E2, through a signaling pathway that involves JAK2, PI3K, MAP2K1/MEK1 and MAPK14/p38 (PubMed:15899045, PubMed:19688109). In adaptive immunity, promotes the switch of memory T-cells towards T helper-1 cell immune responses (By similarity). Increases CD4(+)CD25(-) T-cell proliferation and reduces autophagy during TCR (T-cell receptor) stimulation, through MTOR signaling pathway activation and BCL2 up-regulation (PubMed:25060689).	This gene encodes a protein that is secreted by white adipocytes into the circulation and plays a major role in the regulation of energy homeostasis. Circulating leptin binds to the leptin receptor in the brain, which activates downstream signaling pathways that inhibit feeding and promote energy expenditure. This protein also has several endocrine functions, and is involved in the regulation of immune and inflammatory responses, hematopoiesis, angiogenesis, reproduction, bone formation and wound healing. Mutations in this gene and its regulatory regions cause severe obesity and morbid obesity with hypogonadism in human patients. A mutation in this gene has also been linked to type 2 diabetes mellitus development. [provided by RefSeq, Aug 2017]	LEP (Leptin) is a Protein Coding gene. Diseases associated with LEP include Leptin Deficiency Or Dysfunction and Congenital Leptin Deficiency. Among its related pathways are Development_Leptin signaling via PI3K-dependent pathway and Common Cytokine Receptor Gamma-Chain Family Signaling Pathways. Gene Ontology (GO) annotations related to this gene include growth factor activity and peptide hormone receptor binding.
LEPR	5	0.049864	0.17724	0.63743	0.94318	0.85932	0.9998	-0.076037	-0.28393	0.53512	0.90818	0.77646	0.99998	Leptin Receptor	UniProtKB/Swiss-Prot for LEPR Gene LEPR_HUMAN,P48357 Receptor for hormone LEP/leptin (Probable) (PubMed:22405007). On ligand binding, mediates LEP central and peripheral effects through the activation of different signaling pathways such as JAK2/STAT3 and MAPK cascade/FOS. In the hypothalamus, LEP acts as an appetite-regulating factor that induces a decrease in food intake and an increase in energy consumption by inducing anorexinogenic factors and suppressing orexigenic neuropeptides, also regulates bone mass and secretion of hypothalamo-pituitary-adrenal hormones (By similarity) (PubMed:9537324). In the periphery, increases basal metabolism, influences reproductive function, regulates pancreatic beta-cell function and insulin secretion, is pro-angiogenic and affects innate and adaptive immunity (PubMed:25060689, PubMed:12504075, PubMed:8805376). Control of energy homeostasis and melanocortin production (stimulation of POMC and full repression of AgRP transcription) is mediated by STAT3 signaling, whereas distinct signals regulate NPY and the control of fertility, growth and glucose homeostasis. Involved in the regulation of counter-regulatory response to hypoglycemia by inhibiting neurons of the parabrachial nucleus. Has a specific effect on T lymphocyte responses, differentially regulating the proliferation of naive and memory T -ells. Leptin increases Th1 and suppresses Th2 cytokine production (By similarity). Isoform A: May transport LEP across the blood-brain barrier. Binds LEP and mediates LEP endocytosis. Does not induce phosphorylation of and activate STAT3. Isoform E: Antagonizes Isoform A and isoform B-mediated LEP binding and endocytosis.	The protein encoded by this gene belongs to the gp130 family of cytokine receptors that are known to stimulate gene transcription via activation of cytosolic STAT proteins. This protein is a receptor for leptin (an adipocyte-specific hormone that regulates body weight), and is involved in the regulation of fat metabolism, as well as in a novel hematopoietic pathway that is required for normal lymphopoiesis. Mutations in this gene have been associated with obesity and pituitary dysfunction. Alternatively spliced transcript variants encoding different isoforms have been described for this gene. It is noteworthy that this gene and LEPROT gene (GeneID:54741) share the same promoter and the first 2 exons, however, encode distinct proteins (PMID:9207021).[provided by RefSeq, Nov 2010]	LEPR (Leptin Receptor) is a Protein Coding gene. Diseases associated with LEPR include Leptin Receptor Deficiency and Clostridium Difficile Colitis. Among its related pathways are Development_Leptin signaling via PI3K-dependent pathway and AMP-activated Protein Kinase (AMPK) Signaling. Gene Ontology (GO) annotations related to this gene include identical protein binding and cytokine receptor activity.
LEPRE1	5	-0.0044751	-0.041578	0.97923	0.99786	0.96684	0.9998	0.043998	0.42883	0.68891	0.94826	0.66805	0.99998	NA	NA	NA	NA
LEPREL1	5	-0.12581	-0.62242	0.31299	0.8473	0.53367	0.9998	0.018803	0.0981	0.85889	0.97724	0.92185	0.99998	NA	NA	NA	NA
LEPREL2	5	-0.048382	-0.58751	0.72666	0.95991	0.55686	0.9998	-0.031089	-0.39592	0.80152	0.96942	0.69216	0.99998	NA	NA	NA	NA
LEPREL4	5	0.21103	0.65853	0.10379	0.63554	0.5102	0.9998	0.10741	0.35154	0.33838	0.83152	0.72518	0.99998	NA	NA	NA	NA
LEPROT	5	0.019855	0.071557	0.82003	0.97583	0.94295	0.9998	0.061453	0.23438	0.58007	0.92208	0.81469	0.99998	Leptin Receptor Overlapping Transcript	UniProtKB/Swiss-Prot for LEPROT Gene OBRG_HUMAN,O15243 Negatively regulates leptin receptor (LEPR) cell surface expression, and thus decreases response to leptin. Negatively regulates growth hormone (GH) receptor cell surface expression in liver. May play a role in liver resistance to GH during periods of reduced nutrient availability.	LEPROT is associated with the Golgi complex and endosomes and has a role in cell surface expression of growth hormone receptor (GHR; MIM 600946) and leptin receptor (OBR, or LEPR; MIM 601007), thereby altering receptor-mediated cell signaling (Couturier et al., 2007 [PubMed 18042720]; Touvier et al., 2009 [PubMed 19907080]).[supplied by OMIM, Jul 2010]	LEPROT (Leptin Receptor Overlapping Transcript) is a Protein Coding gene. Diseases associated with LEPROT include Leptin Receptor Deficiency and Body Mass Index Quantitative Trait Locus 11. Gene Ontology (GO) annotations related to this gene include signaling receptor binding. An important paralog of this gene is LEPROTL1.
LEPROTL1	5	-0.10275	-0.54405	0.4174	0.89329	0.58641	0.9998	-0.062369	-0.34801	0.60857	0.92688	0.72783	0.99998	Leptin Receptor Overlapping Transcript Like 1	UniProtKB/Swiss-Prot for LEPROTL1 Gene LERL1_HUMAN,O95214 Negatively regulates growth hormone (GH) receptor cell surface expression in liver. May play a role in liver resistance to GH during periods of reduced nutrient availability.	NA	LEPROTL1 (Leptin Receptor Overlapping Transcript Like 1) is a Protein Coding gene. An important paralog of this gene is LEPROT.
LETM1	5	0.1588	1.54	0.20205	0.76178	0.12357	0.9998	0.0054585	0.055465	0.95226	0.99332	0.95577	0.99998	Leucine Zipper And EF-Hand Containing Transmembrane Protein 1	UniProtKB/Swiss-Prot for LETM1 Gene LETM1_HUMAN,O95202 Mitochondrial proton/calcium antiporter that mediates proton-dependent calcium efflux from mitochondrion (PubMed:19797662). Crucial for the maintenance of mitochondrial tubular networks and for the assembly of the supercomplexes of the respiratory chain (PubMed:18628306). Required for the maintenance of the tubular shape and cristae organization (PubMed:18628306). In contrast to SLC8B1/NCLX, does not constitute the major factor for mitochondrial calcium extrusion (PubMed:24898248).	This gene encodes a protein that is localized to the inner mitochondrial membrane. The protein functions to maintain the mitochondrial tubular shapes and is required for normal mitochondrial morphology and cellular viability. Mutations in this gene cause Wolf-Hirschhorn syndrome, a complex malformation syndrome caused by the deletion of parts of the distal short arm of chromosome 4. Related pseudogenes have been identified on chromosomes 8, 15 and 19. [provided by RefSeq, Oct 2009]	LETM1 (Leucine Zipper And EF-Hand Containing Transmembrane Protein 1) is a Protein Coding gene. Diseases associated with LETM1 include Chromosome 4P Deletion and Wolf-Hirschhorn Syndrome. Gene Ontology (GO) annotations related to this gene include calcium ion binding. An important paralog of this gene is LETM2.
LETM2	5	-0.13535	-0.6164	0.2744	0.81937	0.53763	0.9998	0.30064	1.4523	0.015563	0.23948	0.14643	0.99998	Leucine Zipper And EF-Hand Containing Transmembrane Protein 2	NA	NA	LETM2 (Leucine Zipper And EF-Hand Containing Transmembrane Protein 2) is a Protein Coding gene. Diseases associated with LETM2 include Acute Hemorrhagic Leukoencephalitis. An important paralog of this gene is LETM1.
LETMD1	5	-0.14526	-0.56612	0.23943	0.79214	0.57131	0.9998	-0.13278	-0.54391	0.29606	0.8109	0.5865	0.99998	LETM1 Domain Containing 1	UniProtKB/Swiss-Prot for LETMD1 Gene LTMD1_HUMAN,Q6P1Q0 Involved in tumorigenesis and may function as a negative regulator of the p53/TP53.	This gene encodes a mitochondrial outer membrane protein. It has a potential role in tumorigenesis, which may result from negative regulation of the p53 tumor suppressor gene. Alternatively spliced transcript variants have been noted for this gene. [provided by RefSeq, Aug 2011]	LETMD1 (LETM1 Domain Containing 1) is a Protein Coding gene. Diseases associated with LETMD1 include Cervical Cancer.
LEUTX	5	-0.17269	-1.0947	0.15952	0.72915	0.27364	0.9998	0.018334	0.1225	0.8623	0.97724	0.9025	0.99998	Leucine Twenty Homeobox	NA	NA	LEUTX (Leucine Twenty Homeobox) is a Protein Coding gene. Among its related pathways are Preimplantation Embryo. Gene Ontology (GO) annotations related to this gene include sequence-specific DNA binding.
LFNG	5	-0.21819	-1.8246	0.073028	0.57131	0.068054	0.9998	0.13114	1.1556	0.24443	0.76905	0.24783	0.99998	LFNG O-Fucosylpeptide 3-Beta-N-Acetylglucosaminyltransferase	UniProtKB/Swiss-Prot for LFNG Gene LFNG_HUMAN,Q8NES3 Glycosyltransferase that initiates the elongation of O-linked fucose residues attached to EGF-like repeats in the extracellular domain of Notch molecules. Modulates NOTCH1 activity by modifying O-fucose residues at specific EGF-like domains resulting in inhibition of NOTCH1 activation by JAG1 and enhancement of NOTCH1 activation by DLL1 via an increase in its binding to DLL1 (By similarity). Decreases the binding of JAG1 to NOTCH2 but not that of DLL1 (PubMed:11346656). Essential mediator of somite segmentation and patterning (By similarity).	This gene is a member of the glycosyltransferase 31 gene family. Members of this gene family, which also includes the MFNG (GeneID: 4242) and RFNG (GeneID: 5986) genes, encode evolutionarily conserved glycosyltransferases that act in the Notch signaling pathway to define boundaries during embryonic development. While their genomic structure is distinct from other glycosyltransferases, these proteins have a fucose-specific beta-1,3-N-acetylglucosaminyltransferase activity that leads to elongation of O-linked fucose residues on Notch, which alters Notch signaling. The protein encoded by this gene is predicted to be a single-pass type II Golgi membrane protein but it may also be secreted and proteolytically processed like the related proteins in mouse and Drosophila (PMID: 9187150). Mutations in this gene have been associated with autosomal recessive spondylocostal dysostosis 3. [provided by RefSeq, May 2018]	LFNG (LFNG O-Fucosylpeptide 3-Beta-N-Acetylglucosaminyltransferase) is a Protein Coding gene. Diseases associated with LFNG include Spondylocostal Dysostosis 3, Autosomal Recessive and Spondylocostal Dysostosis 3. Among its related pathways are Notch signaling pathway (KEGG) and Gene regulatory network modelling somitogenesis. Gene Ontology (GO) annotations related to this gene include transferase activity, transferring glycosyl groups and O-fucosylpeptide 3-beta-N-acetylglucosaminyltransferase activity. An important paralog of this gene is RFNG.
LGALS1	5	0.026986	0.27268	0.77466	0.96628	0.7851	0.9998	-0.036089	-0.38276	0.76688	0.96271	0.7019	0.99998	Galectin 1	UniProtKB/Swiss-Prot for LGALS1 Gene LEG1_HUMAN,P09382 Lectin that binds beta-galactoside and a wide array of complex carbohydrates. Plays a role in regulating apoptosis, cell proliferation and cell differentiation. Inhibits CD45 protein phosphatase activity and therefore the dephosphorylation of Lyn kinase. Strong inducer of T-cell apoptosis.	The galectins are a family of beta-galactoside-binding proteins implicated in modulating cell-cell and cell-matrix interactions. This gene product may act as an autocrine negative growth factor that regulates cell proliferation. [provided by RefSeq, Jul 2008]	LGALS1 (Galectin 1) is a Protein Coding gene. Diseases associated with LGALS1 include Benign Metastasizing Leiomyoma and Thyroid Cancer. Among its related pathways are Apoptosis and Autophagy and MAP Kinase Signaling. Gene Ontology (GO) annotations related to this gene include obsolete signal transducer activity. An important paralog of this gene is LGALS2.
LGALS12	5	0.077995	0.35284	0.48649	0.90591	0.72421	0.9998	-0.009707	-0.04615	0.94411	0.99068	0.96319	0.99998	Galectin 12	UniProtKB/Swiss-Prot for LGALS12 Gene LEG12_HUMAN,Q96DT0 Binds lactose. May participate in the apoptosis of adipocytes.	This gene encodes a member of the galectin superfamily, a group of beta-galactoside-binding proteins with conserved carbohydrate recognition domains. The related mouse protein is a primary regulator of the early stages of adipose tissue development. Alternatively spliced transcript variants encoding different isoforms have been described. [provided by RefSeq, May 2010]	LGALS12 (Galectin 12) is a Protein Coding gene. Gene Ontology (GO) annotations related to this gene include carbohydrate binding and lactose binding. An important paralog of this gene is LGALS9B.
LGALS13	5	0.060305	0.20923	0.57913	0.92911	0.83427	0.9998	0.05946	0.21718	0.58996	0.92311	0.82807	0.99998	Galectin 13	UniProtKB/Swiss-Prot for LGALS13 Gene PP13_HUMAN,Q9UHV8 Binds beta-galactoside and lactose. Strong inducer of T-cell apoptosis.	Lysophospholipases are enzymes that act on biological membranes to regulate the multifunctional lysophospholipids. The protein encoded by this gene has lysophospholipase activity. It is composed of two identical subunits which are held together by disulfide bonds. This protein has structural similarity to several members of the beta-galactoside-binding S-type lectin family. [provided by RefSeq, Jul 2008]	LGALS13 (Galectin 13) is a Protein Coding gene. Diseases associated with LGALS13 include Severe Pre-Eclampsia and Pre-Eclampsia. Among its related pathways are Integrated Breast Cancer Pathway. Gene Ontology (GO) annotations related to this gene include carbohydrate binding and lysophospholipase activity. An important paralog of this gene is LGALS16.
LGALS14	5	-0.11182	-0.62328	0.37376	0.87202	0.5331	0.9998	-0.24855	-1.4514	0.070662	0.49249	0.14668	0.99998	Galectin 14	UniProtKB/Swiss-Prot for LGALS14 Gene PPL13_HUMAN,Q8TCE9 Binds beta-galactoside and lactose. Strong inducer of T-cell apoptosis.	This gene is predominantly expressed in placenta. The encoded protein belongs to the galectin (galaptin/S-lectin) family. The members of galectin family contain one or two carbohydrate recognition domains, which can bind beta-galactoside. Two alternatively spliced transcript variants encoding distinct isoforms have been observed. [provided by RefSeq, Jul 2008]	LGALS14 (Galectin 14) is a Protein Coding gene. Gene Ontology (GO) annotations related to this gene include carbohydrate binding. An important paralog of this gene is LGALS13.
LGALS16	4	-0.23297	-1.9717	0.093165	0.61664	0.04864	0.9998	-0.082968	-0.73835	0.53917	0.91041	0.4603	0.99998	Galectin 16	UniProtKB/Swiss-Prot for LGALS16 Gene LEG16_HUMAN,A8MUM7 Binds lactose with high affinity. Strong inducer of T-cell apoptosis.	NA	LGALS16 (Galectin 16) is a Protein Coding gene. Gene Ontology (GO) annotations related to this gene include carbohydrate binding and lactose binding. An important paralog of this gene is LGALS13.
LGALS2	5	0.029793	0.23624	0.75752	0.96426	0.81325	0.9998	-0.018827	-0.15641	0.88113	0.98167	0.87571	0.99998	Galectin 2	UniProtKB/Swiss-Prot for LGALS2 Gene LEG2_HUMAN,P05162 This protein binds beta-galactoside. Its physiological function is not yet known.	The protein encoded by this gene is a soluble beta-galactoside binding lectin. The encoded protein is found as a homodimer and can bind to lymphotoxin-alpha. A single nucleotide polymorphism in an intron of this gene can alter the transcriptional level of the protein, with a resultant increased risk of myocardial infarction. [provided by RefSeq, Jul 2008]	LGALS2 (Galectin 2) is a Protein Coding gene. Diseases associated with LGALS2 include Myocardial Infarction and Coronary Artery Anomaly. Gene Ontology (GO) annotations related to this gene include carbohydrate binding and galactoside binding. An important paralog of this gene is LGALS1.
LGALS3	5	0.034703	0.15762	0.72629	0.95991	0.87476	0.9998	0.0034049	0.016278	0.96725	0.99582	0.98701	0.99998	Galectin 3	UniProtKB/Swiss-Prot for LGALS3 Gene LEG3_HUMAN,P17931 Galactose-specific lectin which binds IgE. May mediate with the alpha-3, beta-1 integrin the stimulation by CSPG4 of endothelial cells migration. Together with DMBT1, required for terminal differentiation of columnar epithelial cells during early embryogenesis (By similarity). In the nucleus: acts as a pre-mRNA splicing factor. Involved in acute inflammatory responses including neutrophil activation and adhesion, chemoattraction of monocytes macrophages, opsonization of apoptotic neutrophils, and activation of mast cells.	This gene encodes a member of the galectin family of carbohydrate binding proteins. Members of this protein family have an affinity for beta-galactosides. The encoded protein is characterized by an N-terminal proline-rich tandem repeat domain and a single C-terminal carbohydrate recognition domain. This protein can self-associate through the N-terminal domain allowing it to bind to multivalent saccharide ligands. This protein localizes to the extracellular matrix, the cytoplasm and the nucleus. This protein plays a role in numerous cellular functions including apoptosis, innate immunity, cell adhesion and T-cell regulation. The protein exhibits antimicrobial activity against bacteria and fungi. Alternate splicing results in multiple transcript variants.[provided by RefSeq, Oct 2014]	LGALS3 (Galectin 3) is a Protein Coding gene. Diseases associated with LGALS3 include Follicular Adenoma and Papillary Carcinoma. Among its related pathways are Advanced glycosylation endproduct receptor signaling and Innate Immune System. Gene Ontology (GO) annotations related to this gene include chemoattractant activity. An important paralog of this gene is LGALS4.
LGALS3BP	5	0.15537	1.2874	0.21088	0.77179	0.19796	0.9998	0.03183	0.27648	0.76767	0.96306	0.78218	0.99998	Galectin 3 Binding Protein	UniProtKB/Swiss-Prot for LGALS3BP Gene LG3BP_HUMAN,Q08380 Promotes integrin-mediated cell adhesion. May stimulate host defense against viruses and tumor cells.	The galectins are a family of beta-galactoside-binding proteins implicated in modulating cell-cell and cell-matrix interactions. LGALS3BP has been found elevated in the serum of patients with cancer and in those infected by the human immunodeficiency virus (HIV). It appears to be implicated in immune response associated with natural killer (NK) and lymphokine-activated killer (LAK) cell cytotoxicity. Using fluorescence in situ hybridization the full length 90K cDNA has been localized to chromosome 17q25. The native protein binds specifically to a human macrophage-associated lectin known as Mac-2 and also binds galectin 1. [provided by RefSeq, Jul 2008]	LGALS3BP (Galectin 3 Binding Protein) is a Protein Coding gene. Diseases associated with LGALS3BP include Ostertagiasis and Trichostrongyloidiasis. Among its related pathways are Response to elevated platelet cytosolic Ca2+. Gene Ontology (GO) annotations related to this gene include scavenger receptor activity. An important paralog of this gene is BTBD17.
LGALS4	5	0.01422	0.15109	0.85626	0.98211	0.87991	0.9998	-0.19898	-2.2143	0.1307	0.62072	0.026805	0.5378	NA	NA	NA	NA
LGALS7	5	0.007024	0.071375	0.90394	0.9901	0.9431	0.9998	-0.22866	-2.4326	0.091483	0.5506	0.014992	0.40503	Galectin 7	UniProtKB/Swiss-Prot for LGALS7 Gene LEG7_HUMAN,P47929 Could be involved in cell-cell and/or cell-matrix interactions necessary for normal growth control. Pro-apoptotic protein that functions intracellularly upstream of JNK activation and cytochrome c release.	The galectins are a family of beta-galactoside-binding proteins implicated in modulating cell-cell and cell-matrix interactions. Differential and in situ hybridization studies indicate that this lectin is specifically expressed in keratinocytes and found mainly in stratified squamous epithelium. A duplicate copy of this gene (GeneID:653499) is found adjacent to, but on the opposite strand on chromosome 19. [provided by RefSeq, Jul 2008]	LGALS7 (Galectin 7) is a Protein Coding gene. Diseases associated with LGALS7 include Postencephalitic Parkinson Disease and Neurodegeneration With Brain Iron Accumulation 2A. Gene Ontology (GO) annotations related to this gene include carbohydrate binding. An important paralog of this gene is LGALS7B.
LGALS7B	3	-0.068199	-0.54746	0.69501	0.95307	0.58407	0.9998	-0.073769	-0.62138	0.63617	0.93451	0.53435	0.99998	Galectin 7B	UniProtKB/Swiss-Prot for LGALS7B Gene LEG7_HUMAN,P47929 Could be involved in cell-cell and/or cell-matrix interactions necessary for normal growth control. Pro-apoptotic protein that functions intracellularly upstream of JNK activation and cytochrome c release.	The galectins are a family of beta-galactoside-binding proteins implicated in modulating cell-cell and cell-matrix interactions. Differential and in situ hybridization studies indicate that this lectin is specifically expressed in keratinocytes and found mainly in stratified squamous epithelium. A duplicate copy of this gene (GeneID:3963) is found adjacent to, but on the opposite strand on chromosome 19. [provided by RefSeq, Jul 2008]	LGALS7B (Galectin 7B) is a Protein Coding gene. Diseases associated with LGALS7B include Postencephalitic Parkinson Disease and Mixed Germ Cell Cancer. Gene Ontology (GO) annotations related to this gene include carbohydrate binding. An important paralog of this gene is LGALS7.
LGALS8	5	-0.0041288	-0.016924	0.97666	0.99786	0.9865	0.9998	0.085958	0.37077	0.44106	0.87819	0.71081	0.99998	Galectin 8	UniProtKB/Swiss-Prot for LGALS8 Gene LEG8_HUMAN,O00214 Beta-galactoside-binding lectin that acts as a sensor of membrane damage caused by infection and restricts the proliferation of infecting pathogens by targeting them for autophagy (PubMed:22246324, PubMed:28077878). Detects membrane rupture by binding beta-galactoside ligands located on the lumenal side of the endosome membrane; these ligands becoming exposed to the cytoplasm following rupture (PubMed:22246324, PubMed:28077878). Restricts infection by initiating autophagy via interaction with CALCOCO2/NDP52 (PubMed:22246324, PubMed:28077878). Required to restrict infection of bacterial invasion such as S.typhimurium (PubMed:22246324). Also required to restrict infection of Picornaviridae viruses (PubMed:28077878). Has a marked preference for 3-O-sialylated and 3-O-sulfated glycans (PubMed:21288902).	This gene encodes a member of the galectin family. Galectins are beta-galactoside-binding animal lectins with conserved carbohydrate recognition domains. The galectins have been implicated in many essential functions including development, differentiation, cell-cell adhesion, cell-matrix interaction, growth regulation, apoptosis, and RNA splicing. This gene is widely expressed in tumoral tissues and seems to be involved in integrin-like cell interactions. Alternatively spliced transcript variants encoding different isoforms have been identified. [provided by RefSeq, Jul 2008]	LGALS8 (Galectin 8) is a Protein Coding gene. Diseases associated with LGALS8 include Prostatic Hypertrophy and Cholesteatoma Of Middle Ear. Gene Ontology (GO) annotations related to this gene include carbohydrate binding. An important paralog of this gene is LGALS4.
LGALS9	5	0.0078691	0.049817	0.89826	0.98872	0.96027	0.9998	0.042336	0.28316	0.70005	0.95029	0.77705	0.99998	Galectin 9	UniProtKB/Swiss-Prot for LGALS9 Gene LEG9_HUMAN,O00182 Binds galactosides (PubMed:18005988). Has high affinity for the Forssman pentasaccharide (PubMed:18005988). Ligand for HAVCR2/TIM3 (PubMed:16286920). Binding to HAVCR2 induces T-helper type 1 lymphocyte (Th1) death (PubMed:16286920). Also stimulates bactericidal activity in infected macrophages by causing macrophage activation and IL1B secretion which restricts intracellular bacterial growth (By similarity). Ligand for P4HB; the interaction retains P4HB at the cell surface of Th2 T-helper cells, increasing disulfide reductase activity at the plasma membrane, altering the plasma membrane redox state and enhancing cell migration (PubMed:21670307). Ligand for CD44; the interaction enhances binding of SMAD3 to the FOXP3 promoter, leading to up-regulation of FOXP3 expression and increased induced regulatory T (iTreg) cell stability and suppressive function (By similarity). Promotes ability of mesenchymal stromal cells to suppress T-cell proliferation (PubMed:23817958). Expands regulatory T-cells and induces cytotoxic T-cell apoptosis following virus infection (PubMed:20209097). Activates ERK1/2 phosphorylation inducing cytokine (IL-6, IL-8, IL-12) and chemokine (CCL2) production in mast and dendritic cells (PubMed:24465902, PubMed:16116184). Inhibits degranulation and induces apoptosis of mast cells (PubMed:24465902). Induces maturation and migration of dendritic cells (PubMed:25754930, PubMed:16116184). Inhibits natural killer (NK) cell function (PubMed:23408620). Can transform NK cell phenotype from peripheral to decidual during pregnancy (PubMed:25578313). Astrocyte derived galectin-9 enhances microglial TNF production (By similarity). May play a role in thymocyte-epithelial interactions relevant to the biology of the thymus. May provide the molecular basis for urate flux across cell membranes, allowing urate that is formed during purine metabolism to efflux from cells and serving as an electrogenic transporter that plays an important role in renal and gastrointestinal urate excretion (By similarity). Highly selective to the anion urate (By similarity). Isoform 2: Acts as an eosinophil chemoattractant (PubMed:9642261). It also inhibits angiogenesis (PubMed:24333696). Suppresses IFNG production by natural killer cells (By similarity).	The galectins are a family of beta-galactoside-binding proteins implicated in modulating cell-cell and cell-matrix interactions. The protein encoded by this gene is an S-type lectin. It is overexpressed in Hodgkin's disease tissue and might participate in the interaction between the H&RS cells with their surrounding cells and might thus play a role in the pathogenesis of this disease and/or its associated immunodeficiency. Multiple alternatively spliced transcript variants have been found for this gene. [provided by RefSeq, Jul 2008]	LGALS9 (Galectin 9) is a Protein Coding gene. Diseases associated with LGALS9 include Dengue Virus. Among its related pathways are Cytokine Signaling in Immune system and Innate Immune System. Gene Ontology (GO) annotations related to this gene include obsolete signal transducer activity and galactose binding. An important paralog of this gene is LGALS9B.
LGALS9B	4	0.18799	0.37655	0.17729	0.74585	0.70651	0.9998	0.18144	0.381	0.15447	0.66231	0.7032	0.99998	Galectin 9B	UniProtKB/Swiss-Prot for LGALS9B Gene LEG9B_HUMAN,Q3B8N2 Binds galactosides.	This gene was initially thought to represent a pseudogene of galectin 9; however, this transcript has good exon-intron structure and encodes a predicted protein of the same size as and highly similar to galectin 9. This gene is one of two similar loci on chromosome 17p similar to galectin 9 and now thought to be protein-encoding. This gene is the more centromeric gene. [provided by RefSeq, Jul 2008]	LGALS9B (Galectin 9B) is a Protein Coding gene. Gene Ontology (GO) annotations related to this gene include carbohydrate binding. An important paralog of this gene is LGALS9C.
LGALS9C	5	-0.092774	-0.77578	0.46719	0.90438	0.43788	0.9998	0.16098	1.417	0.15331	0.66063	0.15648	0.99998	Galectin 9C	UniProtKB/Swiss-Prot for LGALS9C Gene LEG9C_HUMAN,Q6DKI2 Binds galactosides.	This gene was initially thought to represent a pseudogene of galectin 9; however, this transcript has good exon-intron structure and encodes a predicted protein of the same size as and highly similar to galectin 9. This gene is one of two similar loci on chromosome 17p similar to galectin 9 and now thought to be protein-encoding. This gene is the more telomeric gene. [provided by RefSeq, Jul 2008]	LGALS9C (Galectin 9C) is a Protein Coding gene. Diseases associated with LGALS9C include Shwachman-Diamond Syndrome 1. Gene Ontology (GO) annotations related to this gene include carbohydrate binding. An important paralog of this gene is LGALS9B.
LGALSL	5	-0.11482	-0.91112	0.35988	0.86758	0.36223	0.9998	0.036815	0.30837	0.73486	0.95611	0.7578	0.99998	NA	NA	NA	NA
LGI1	5	-0.35854	-1.1344	0.0063091	0.18966	0.25663	0.9998	-0.034535	-0.11574	0.77718	0.96388	0.90786	0.99998	Leucine Rich Glioma Inactivated 1	UniProtKB/Swiss-Prot for LGI1 Gene LGI1_HUMAN,O95970 Regulates voltage-gated potassium channels assembled from KCNA1, KCNA4 and KCNAB1. It slows down channel inactivation by precluding channel closure mediated by the KCNAB1 subunit. Ligand for ADAM22 that positively regulates synaptic transmission mediated by AMPA-type glutamate receptors (By similarity). Plays a role in suppressing the production of MMP1/3 through the phosphatidylinositol 3-kinase/ERK pathway. May play a role in the control of neuroblastoma cell survival.	This gene encodes a member of the secreted leucine-rich repeat (LRR) superfamily and shares homology with members of the SLIT protein family. The encoded protein may regulate the activity of voltage-gated potassium channels and may be involved in neuronal growth regulation and cell survival. This gene is rearranged as a result of translocations in glioblastoma cell lines, and it is frequently down-regulated or rearranged in malignant gliomas. Mutations in this gene result in autosomal dominant lateral temporal epilepsy. Alternative splicing results in multiple transcript variants. [provided by RefSeq, Apr 2015]	LGI1 (Leucine Rich Glioma Inactivated 1) is a Protein Coding gene. Diseases associated with LGI1 include Epilepsy, Familial Temporal Lobe, 1 and Autosomal Dominant Epilepsy With Auditory Features. Among its related pathways are Developmental Biology and LGI-ADAM interactions. Gene Ontology (GO) annotations related to this gene include signaling receptor binding. An important paralog of this gene is LGI2.
LGI2	5	-0.09081	-0.71405	0.47576	0.90508	0.4752	0.9998	0.08141	0.6736	0.46535	0.88603	0.50057	0.99998	Leucine Rich Repeat LGI Family Member 2	NA	NA	LGI2 (Leucine Rich Repeat LGI Family Member 2) is a Protein Coding gene. Diseases associated with LGI2 include Deafness, Autosomal Recessive 98. Among its related pathways are Developmental Biology and LGI-ADAM interactions. An important paralog of this gene is LGI1.
LGI3	5	0.080549	1.0117	0.4755	0.90508	0.31168	0.9998	0.00035024	0.0046116	0.98728	0.99741	0.99632	0.99998	Leucine Rich Repeat LGI Family Member 3	UniProtKB/Swiss-Prot for LGI3 Gene LGI3_HUMAN,Q8N145 May participate in the regulation of neuronal exocytosis.	NA	LGI3 (Leucine Rich Repeat LGI Family Member 3) is a Protein Coding gene. Diseases associated with LGI3 include Epilepsy, Familial Temporal Lobe, 1. Among its related pathways are Developmental Biology and LGI-ADAM interactions. An important paralog of this gene is LGI1.
LGI4	5	-0.097016	-0.84307	0.4469	0.90226	0.39919	0.9998	0.00074847	0.0068393	0.98475	0.99723	0.99454	0.99998	Leucine Rich Repeat LGI Family Member 4	UniProtKB/Swiss-Prot for LGI4 Gene LGI4_HUMAN,Q8N135 Component of Schwann cell signaling pathway(s) that controls axon segregation and myelin formation (By similarity).	NA	LGI4 (Leucine Rich Repeat LGI Family Member 4) is a Protein Coding gene. Diseases associated with LGI4 include Arthrogryposis Multiplex Congenita, Neurogenic, With Myelin Defect and Epilepsy, Familial Temporal Lobe, 1. Among its related pathways are Developmental Biology and LGI-ADAM interactions. An important paralog of this gene is LGI1.
LGMN	5	-0.14847	-1.2667	0.22876	0.78759	0.20525	0.9998	-0.079062	-0.71033	0.52035	0.9017	0.4775	0.99998	Legumain	UniProtKB/Swiss-Prot for LGMN Gene LGMN_HUMAN,Q99538 Has a strict specificity for hydrolysis of asparaginyl bonds. Can also cleave aspartyl bonds slowly, especially under acidic conditions. Required for normal lysosomal protein degradation in renal proximal tubules. Required for normal degradation of internalized EGFR. Plays a role in the regulation of cell proliferation via its role in EGFR degradation (By similarity). May be involved in the processing of proteins for MHC class II antigen presentation in the lysosomal/endosomal system.	This gene encodes a cysteine protease that has a strict specificity for hydrolysis of asparaginyl bonds. This enzyme may be involved in the processing of bacterial peptides and endogenous proteins for MHC class II presentation in the lysosomal/endosomal systems. Enzyme activation is triggered by acidic pH and appears to be autocatalytic. Protein expression occurs after monocytes differentiate into dendritic cells. A fully mature, active enzyme is produced following lipopolysaccharide expression in mature dendritic cells. Overexpression of this gene may be associated with the majority of solid tumor types. This gene has a pseudogene on chromosome 13. Several alternatively spliced transcript variants have been described, but the biological validity of only two has been determined. These two variants encode the same isoform. [provided by RefSeq, Jul 2008]	LGMN (Legumain) is a Protein Coding gene. Diseases associated with LGMN include Schistosomiasis. Among its related pathways are Metabolism and Activated TLR4 signalling. Gene Ontology (GO) annotations related to this gene include peptidase activity and cysteine-type endopeptidase activity. An important paralog of this gene is PIGK.
LGR4	5	-0.092175	-0.8826	0.46993	0.90438	0.37745	0.9998	0.078784	0.79535	0.47855	0.88905	0.42641	0.99998	Leucine Rich Repeat Containing G Protein-Coupled Receptor 4	UniProtKB/Swiss-Prot for LGR4 Gene LGR4_HUMAN,Q9BXB1 Receptor for R-spondins that potentiates the canonical Wnt signaling pathway and is involved in the formation of various organs. Upon binding to R-spondins (RSPO1, RSPO2, RSPO3 or RSPO4), associates with phosphorylated LRP6 and frizzled receptors that are activated by extracellular Wnt receptors, triggering the canonical Wnt signaling pathway to increase expression of target genes. In contrast to classical G-protein coupled receptors, does not activate heterotrimeric G-proteins to transduce the signal. Its function as activator of the Wnt signaling pathway is required for the development of various organs, including liver, kidney, intestine, bone, reproductive tract and eye. May also act as a receptor for norrin (NDP), such results however require additional confirmation in vivo. Required during spermatogenesis to activate the Wnt signaling pathway in peritubular myoid cells. Required for the maintenance of intestinal stem cells and Paneth cell differentiation in postnatal intestinal crypts. Acts as a regulator of bone formation and remodeling. Involved in kidney development; required for maintaining the ureteric bud in an undifferentiated state. Involved in the development of the anterior segment of the eye. Required during erythropoiesis. Also acts as a negative regulator of innate immunity by inhibiting TLR2/TLR4 associated pattern-recognition and proinflammatory cytokine production. Plays an important role in regulating the circadian rhythms of plasma lipids, partially through regulating the rhythmic expression of MTTP (By similarity).	The protein encoded by this gene is a G-protein coupled receptor that binds R-spondins and activates the Wnt signaling pathway. This Wnt signaling pathway activation is necessary for proper development of many organs of the body. [provided by RefSeq, Oct 2016]	LGR4 (Leucine Rich Repeat Containing G Protein-Coupled Receptor 4) is a Protein Coding gene. Diseases associated with LGR4 include Bone Mineral Density Quantitative Trait Locus 17 and Wilms Tumor, Aniridia, Genitourinary Anomalies, And Mental Retardation Syndrome. Among its related pathways are Signaling by Wnt and Circadian rythm related genes. Gene Ontology (GO) annotations related to this gene include G-protein coupled receptor activity and transmembrane signaling receptor activity. An important paralog of this gene is LGR5.
LGR5	5	0.054447	0.35554	0.61188	0.93896	0.72218	0.9998	-0.099346	-0.68005	0.42581	0.87213	0.49648	0.99998	Leucine Rich Repeat Containing G Protein-Coupled Receptor 5	UniProtKB/Swiss-Prot for LGR5 Gene LGR5_HUMAN,O75473 Receptor for R-spondins that potentiates the canonical Wnt signaling pathway and acts as a stem cell marker of the intestinal epithelium and the hair follicle. Upon binding to R-spondins (RSPO1, RSPO2, RSPO3 or RSPO4), associates with phosphorylated LRP6 and frizzled receptors that are activated by extracellular Wnt receptors, triggering the canonical Wnt signaling pathway to increase expression of target genes. In contrast to classical G-protein coupled receptors, does not activate heterotrimeric G-proteins to transduce the signal. Involved in the development and/or maintenance of the adult intestinal stem cells during postembryonic development.	The protein encoded by this gene is a leucine-rich repeat-containing receptor (LGR) and member of the G protein-coupled, 7-transmembrane receptor (GPCR) superfamily. The encoded protein is a receptor for R-spondins and is involved in the canonical Wnt signaling pathway. This protein plays a role in the formation and maintenance of adult intestinal stem cells during postembryonic development. Several transcript variants encoding different isoforms have been found for this gene. [provided by RefSeq, Sep 2015]	LGR5 (Leucine Rich Repeat Containing G Protein-Coupled Receptor 5) is a Protein Coding gene. Diseases associated with LGR5 include Ankyloglossia and Colon Adenoma. Among its related pathways are Signaling by Wnt and Embryonic and Induced Pluripotent Stem Cell Differentiation Pathways and Lineage-specific Markers. Gene Ontology (GO) annotations related to this gene include G-protein coupled receptor activity and transmembrane signaling receptor activity. An important paralog of this gene is LGR6.
LGR6	5	0.095283	1.1021	0.4102	0.88993	0.2704	0.9998	-0.10277	-1.2453	0.41025	0.86394	0.21301	0.99998	NA	NA	NA	NA
LGSN	5	-0.10177	-1.0235	0.42287	0.89626	0.30607	0.9998	-0.17232	-1.8234	0.1837	0.70358	0.06825	0.80528	Lengsin, Lens Protein With Glutamine Synthetase Domain	UniProtKB/Swiss-Prot for LGSN Gene LGSN_HUMAN,Q5TDP6 May act as a component of the cytoskeleton or as a chaperone for the reorganization of intermediate filament proteins during terminal differentiation in the lens. Does not seem to have enzymatic activity (By similarity).	This gene encodes a protein with similarity to the GS I members of the glutamine synthetase superfamily. The encoded protein is referred to as a pseudo-glutamine synthetase because it has no glutamine synthesis activity and may function as a chaperone protein. This protein is localized to the lens and may be associated with cataract disease. Alternative splicing results in multiple transcript variants. [provided by RefSeq, Jan 2009]	LGSN (Lengsin, Lens Protein With Glutamine Synthetase Domain) is a Protein Coding gene. Diseases associated with LGSN include Retinitis Pigmentosa. Gene Ontology (GO) annotations related to this gene include glutamate-ammonia ligase activity.
LHB	5	-0.14894	-2.0211	0.22708	0.7849	0.043269	0.9998	-0.1219	-1.7365	0.33454	0.82927	0.082471	0.86799	Luteinizing Hormone Beta Polypeptide	UniProtKB/Swiss-Prot for LHB Gene LSHB_HUMAN,P01229 Promotes spermatogenesis and ovulation by stimulating the testes and ovaries to synthesize steroids.	This gene is a member of the glycoprotein hormone beta chain family and encodes the beta subunit of luteinizing hormone (LH). Glycoprotein hormones are heterodimers consisting of a common alpha subunit and an unique beta subunit which confers biological specificity. LH is expressed in the pituitary gland and promotes spermatogenesis and ovulation by stimulating the testes and ovaries to synthesize steroids. The genes for the beta chains of chorionic gonadotropin and for luteinizing hormone are contiguous on chromosome 19q13.3. Mutations in this gene are associated with hypogonadism which is characterized by infertility and pseudohermaphroditism. [provided by RefSeq, Jul 2008]	LHB (Luteinizing Hormone Beta Polypeptide) is a Protein Coding gene. Diseases associated with LHB include Hypogonadotropic Hypogonadism 23 Without Anosmia and Tendinitis. Among its related pathways are ERK Signaling and Akt Signaling. Gene Ontology (GO) annotations related to this gene include signaling receptor binding and hormone activity. An important paralog of this gene is CGB7.
LHCGR	5	-0.018501	-0.12781	0.92645	0.99255	0.8983	0.9998	-0.046761	-0.33988	0.69848	0.95009	0.73395	0.99998	Luteinizing Hormone/Choriogonadotropin Receptor	UniProtKB/Swiss-Prot for LHCGR Gene LSHR_HUMAN,P22888 Receptor for lutropin-choriogonadotropic hormone (PubMed:11847099). The activity of this receptor is mediated by G proteins which activate adenylate cyclase (PubMed:11847099).	This gene encodes the receptor for both luteinizing hormone and choriogonadotropin. This receptor belongs to the G-protein coupled receptor 1 family, and its activity is mediated by G proteins which activate adenylate cyclase. Mutations in this gene result in disorders of male secondary sexual character development, including familial male precocious puberty, also known as testotoxicosis, hypogonadotropic hypogonadism, Leydig cell adenoma with precocious puberty, and male pseudohermaphtoditism with Leydig cell hypoplasia. [provided by RefSeq, Jul 2008]	LHCGR (Luteinizing Hormone/Choriogonadotropin Receptor) is a Protein Coding gene. Diseases associated with LHCGR include Precocious Puberty, Male-Limited and Leydig Cell Hypoplasia, Type I. Among its related pathways are Ovarian steroidogenesis and Signaling by GPCR. Gene Ontology (GO) annotations related to this gene include G-protein coupled receptor activity and luteinizing hormone receptor activity. An important paralog of this gene is FSHR.
LHFP	5	-0.12002	-1.2905	0.33659	0.85952	0.19687	0.9998	0.0025299	0.028568	0.97287	0.99582	0.97721	0.99998	NA	NA	NA	NA
LHFPL1	5	-0.16621	-1.3404	0.17713	0.74585	0.18011	0.9998	0.11898	1.013	0.29106	0.80841	0.31104	0.99998	NA	NA	NA	NA
LHFPL2	5	-0.18562	-1.6253	0.12855	0.68333	0.1041	0.9998	0.058401	0.54022	0.59527	0.92379	0.58904	0.99998	LHFPL Tetraspan Subfamily Member 2	UniProtKB/Swiss-Prot for LHFPL2 Gene LHPL2_HUMAN,Q6ZUX7 Plays a role in female and male fertility. Involved in distal reproductive tract development.	This gene is a member of the lipoma HMGIC fusion partner (LHFP) gene family, which is a subset of the superfamily of tetraspan transmembrane protein encoding genes. Mutations in one LHFP-like gene result in deafness in humans and mice, and a second LHFP-like gene is fused to a high-mobility group gene in a translocation-associated lipoma. Alternatively spliced transcript variants have been found, but their biological validity has not been determined. [provided by RefSeq, Jul 2008]	LHFPL2 (LHFPL Tetraspan Subfamily Member 2) is a Protein Coding gene. Among its related pathways are Response to elevated platelet cytosolic Ca2+. An important paralog of this gene is LHFPL6.
LHFPL3	5	-0.10783	-0.46228	0.39185	0.88112	0.64388	0.9998	0.17121	0.78124	0.13039	0.62072	0.43466	0.99998	LHFPL Tetraspan Subfamily Member 3	NA	This gene is a member of the lipoma HMGIC fusion partner (LHFP) gene family, which is a subset of the superfamily of tetraspan transmembrane protein encoding genes. Mutations in one LHFP-like gene result in deafness in humans and mice, and a second LHFP-like gene is fused to a high-mobility group gene in a translocation-associated lipoma. A partial gene fragment named LHFPL4 corresponds to a portion of the first exon of this gene. [provided by RefSeq, Jul 2008]	LHFPL3 (LHFPL Tetraspan Subfamily Member 3) is a Protein Coding gene. Diseases associated with LHFPL3 include Deafness, Autosomal Recessive 53 and Deafness, Autosomal Recessive 66. An important paralog of this gene is LHFPL4.
LHFPL4	5	-0.083983	-0.65569	0.51351	0.91121	0.51202	0.9998	0.021583	0.17767	0.8408	0.97724	0.85899	0.99998	LHFPL Tetraspan Subfamily Member 4	NA	This gene is a member of the lipoma HMGIC fusion partner (LHFP) gene family, which is a subset of the superfamily of tetraspan transmembrane protein encoding genes. Mutations in one LHFP-like gene result in deafness in humans and mice, and a second LHFP-like gene is fused to a high-mobility group gene in a translocation-associated lipoma. [provided by RefSeq, Jul 2008]	LHFPL4 (LHFPL Tetraspan Subfamily Member 4) is a Protein Coding gene. An important paralog of this gene is LHFPL3.
LHPP	5	-0.043555	-0.43349	0.75652	0.96364	0.66466	0.9998	0.046515	0.48769	0.67192	0.94394	0.62577	0.99998	Phospholysine Phosphohistidine Inorganic Pyrophosphate Phosphatase	UniProtKB/Swiss-Prot for LHPP Gene LHPP_HUMAN,Q9H008 Phosphatase that hydrolyzes imidodiphosphate, 3-phosphohistidine and 6-phospholysine. Has broad substrate specificity and can also hydrolyze inorganic diphosphate, but with lower efficiency (By similarity).	NA	LHPP (Phospholysine Phosphohistidine Inorganic Pyrophosphate Phosphatase) is a Protein Coding gene. Among its related pathways are Metabolism and Purine metabolism. Gene Ontology (GO) annotations related to this gene include protein homodimerization activity and inorganic diphosphatase activity. An important paralog of this gene is HDHD2.
