## Supplemental Table 5 for "PARP1 Suppression Drives ROS Resistance in Aneuploid Cancer Cells" (part 10 of 20)

### Sheet: 5A (continued)
Table 5A (relevant to Fig. 5C): the MAGeCK Beta values at the gene level in sorted PARP1-low and PARP1 -high populations compared to the unsorted control
LHX1	5	-0.018186	-0.19875	0.92829	0.99255	0.84246	0.9998	-0.17416	-1.9953	0.17923	0.69812	0.046012	0.68337	LIM Homeobox 1	UniProtKB/Swiss-Prot for LHX1 Gene LHX1_HUMAN,P48742 Potential transcription factor. May play a role in early mesoderm formation and later in lateral mesoderm differentiation and neurogenesis.	This gene encodes a member of a large protein family which contains the LIM domain, a unique cysteine-rich zinc-binding domain. The encoded protein is a transcription factor important for the development of the renal and urogenital systems. This gene is a candidate for Mayer-Rokitansky-Kuster-Hauser syndrome, a disorder characterized by anomalies in the female genital tract. [provided by RefSeq, Dec 2010]	LHX1 (LIM Homeobox 1) is a Protein Coding gene. Diseases associated with LHX1 include Chromosome 17Q12 Deletion Syndrome and Mayer-Rokitansky-Kuster-Hauser Syndrome. Among its related pathways are Ectoderm Differentiation and Neural Crest Differentiation. Gene Ontology (GO) annotations related to this gene include DNA binding transcription factor activity and transcription corepressor activity. An important paralog of this gene is LHX5.
LHX2	5	-0.069435	-0.82973	0.59537	0.93386	0.40669	0.9998	0.051152	0.64255	0.64038	0.93534	0.52051	0.99998	LIM Homeobox 2	UniProtKB/Swiss-Prot for LHX2 Gene LHX2_HUMAN,P50458 Acts as a transcriptional activator. Stimulates the promoter of the alpha-glycoprotein gene. Transcriptional regulatory protein involved in the control of cell differentiation in developing lymphoid and neural cell types (By similarity).	This gene encodes a protein belonging to a large protein family, members of which carry the LIM domain, a unique cysteine-rich zinc-binding domain. The encoded protein may function as a transcriptional regulator. The protein can recapitulate or rescue phenotypes in Drosophila caused by a related protein, suggesting conservation of function during evolution. [provided by RefSeq, Jul 2008]	LHX2 (LIM Homeobox 2) is a Protein Coding gene. Diseases associated with LHX2 include Schizencephaly. Among its related pathways are Neural Crest Differentiation. Gene Ontology (GO) annotations related to this gene include sequence-specific DNA binding and transcription factor activity, RNA polymerase II transcription factor binding. An important paralog of this gene is LHX9.
LHX3	5	-0.089319	-0.92603	0.48433	0.90591	0.35443	0.9998	0.056927	0.62175	0.60473	0.92567	0.53411	0.99998	LIM Homeobox 3	UniProtKB/Swiss-Prot for LHX3 Gene LHX3_HUMAN,Q9UBR4 Acts as a transcriptional activator. Binds to and activates the promoter of the alpha-glycoprotein gene, and synergistically enhances transcription from the prolactin promoter in cooperation with POU1F1/Pit-1 (By similarity). Required for the establishment of the specialized cells of the pituitary gland and the nervous system. Involved in the development of interneurons and motor neurons in cooperation with LDB1 and ISL1.	This gene encodes a member of a large family of proteins which carry the LIM domain, a unique cysteine-rich zinc-binding domain. The encoded protein is a transcription factor that is required for pituitary development and motor neuron specification. Mutations in this gene cause combined pituitary hormone deficiency 3. Alternative splicing results in multiple transcript variants encoding different isoforms. [provided by RefSeq, Dec 2015]	LHX3 (LIM Homeobox 3) is a Protein Coding gene. Diseases associated with LHX3 include Pituitary Hormone Deficiency, Combined, 3 and Hypothyroidism Due To Deficient Transcription Factors Involved In Pituitary Development Or Function. Among its related pathways are DAG and IP3 signaling. Gene Ontology (GO) annotations related to this gene include sequence-specific DNA binding and transcription factor activity, RNA polymerase II transcription factor binding. An important paralog of this gene is LHX4.
LHX4	5	0.12711	1.2893	0.29359	0.83643	0.1973	0.9998	-0.24569	-2.61	0.073659	0.50179	0.0090547	0.32011	LIM Homeobox 4	UniProtKB/Swiss-Prot for LHX4 Gene LHX4_HUMAN,Q969G2 May play a critical role in the development of respiratory control mechanisms and in the normal growth and maturation of the lung. Binds preferentially to methylated DNA (PubMed:28473536).	This gene encodes a member of a large protein family which contains the LIM domain, a unique cysteine-rich zinc-binding domain. The encoded protein is a transcription factor involved in the control of differentiation and development of the pituitary gland. Mutations in this gene cause combined pituitary hormone deficiency 4. [provided by RefSeq, Dec 2010]	LHX4 (LIM Homeobox 4) is a Protein Coding gene. Diseases associated with LHX4 include Pituitary Hormone Deficiency, Combined, 4 and Pituitary Stalk Interruption Syndrome. Gene Ontology (GO) annotations related to this gene include sequence-specific DNA binding. An important paralog of this gene is LHX3.
LHX4-AS1	5	0.15744	0.85609	0.20631	0.76786	0.39195	0.9998	-0.34989	-1.9745	0.021083	0.28602	0.048328	0.70178	NA	NA	NA	NA
LHX5	5	-0.050126	-0.54614	0.71462	0.95927	0.58497	0.9998	-0.046275	-0.52895	0.70205	0.9506	0.59684	0.99998	LIM Homeobox 5	UniProtKB/Swiss-Prot for LHX5 Gene LHX5_HUMAN,Q9H2C1 Plays an essential role in the regulation of neuronal differentiation and migration during development of the central nervous system.	This gene encodes a protein belonging to a large protein family, members of which carry the LIM domain, a unique cysteine-rich zinc-binding domain. The encoded protein may function as a transcriptional regulator and be involved in the control of differentiation and development of the forebrain. In mice, this protein is essential for the regulation of precursor cell proliferation and the control of neuronal differentiation and migration during hippocampal development. This protein is involved in learning and motor functions in adult mice. [provided by RefSeq, Jul 2008]	LHX5 (LIM Homeobox 5) is a Protein Coding gene. Among its related pathways are Transcriptional Regulatory Network in Embryonic Stem Cell and Signaling pathways regulating pluripotency of stem cells. Gene Ontology (GO) annotations related to this gene include sequence-specific DNA binding. An important paralog of this gene is LHX1.
LHX6	5	-0.04399	-0.26647	0.75352	0.96268	0.78988	0.9998	0.17277	1.1089	0.12755	0.61747	0.26746	0.99998	LIM Homeobox 6	UniProtKB/Swiss-Prot for LHX6 Gene LHX6_HUMAN,Q9UPM6 Probable transcription factor required for the expression of a subset of genes involved in interneurons migration and development. Functions in the specification of cortical interneuron subtypes and in the migration of GABAergic interneuron precursors from the subpallium to the cerebral cortex (By similarity).	This gene encodes a member of a large protein family that contains the LIM domain, a unique cysteine-rich zinc-binding domain. The encoded protein has tandem LIM domains as well as a DNA-binding homeodomain. The protein functions as a transcription factor involved in embryogenesis and head development and is highly expressed in neural crest derived mesenchyme cells. Alternative splicing results in multiple transcript variants encoding distinct isoforms. [provided by RefSeq, Jan 2017]	LHX6 (LIM Homeobox 6) is a Protein Coding gene. Gene Ontology (GO) annotations related to this gene include DNA-binding transcription factor activity and sequence-specific DNA binding.
LHX8	5	0.1661	1.1599	0.1857	0.75406	0.24609	0.9998	-0.16443	-1.2008	0.202	0.7188	0.22982	0.99998	LIM Homeobox 8	UniProtKB/Swiss-Prot for LHX8 Gene LHX8_HUMAN,Q68G74 Transcription factor involved in differentiation of certain neurons and mesenchymal cells.	The protein encoded by this gene is a member of the LIM homeobox family of proteins, which are involved in patterning and differentiation of various tissue types. These proteins contain two tandemly repeated cysteine-rich double-zinc finger motifs known as LIM domains, in addition to a DNA-binding homeodomain. This family member is a transcription factor that plays a role in tooth morphogenesis. It is also involved in oogenesis and in neuronal differentiation. This gene is a candidate gene for cleft palate, and it is also associated with odontoma formation. Alternative splicing of this gene results in multiple transcript variants. [provided by RefSeq, Jan 2012]	LHX8 (LIM Homeobox 8) is a Protein Coding gene. Diseases associated with LHX8 include Odontoma and Cleft Palate, Isolated. Gene Ontology (GO) annotations related to this gene include sequence-specific DNA binding. An important paralog of this gene is LHX6.
LHX9	5	0.2785	1.2765	0.043954	0.47799	0.20179	0.9998	-0.22874	-1.0819	0.091483	0.5506	0.27928	0.99998	LIM Homeobox 9	UniProtKB/Swiss-Prot for LHX9 Gene LHX9_HUMAN,Q9NQ69 Involved in gonadal development.	This gene encodes a member of the LIM homeobox gene family of developmentally expressed transcription factors. The encoded protein contains a homeodomain and two cysteine-rich zinc-binding LIM domains involved in protein-protein interactions. The protein is highly similar to a mouse protein that causes gonadal agenesis when inactivated, suggesting a role in gonadal development. Alternative splicing results in multiple transcript variants. [provided by RefSeq, Jul 2008]	LHX9 (LIM Homeobox 9) is a Protein Coding gene. Diseases associated with LHX9 include Gonadal Agenesis and Frasier Syndrome. Gene Ontology (GO) annotations related to this gene include sequence-specific DNA binding and transcription corepressor activity. An important paralog of this gene is LHX2.
LIAS	5	0.32756	1.0282	0.023344	0.36275	0.30387	0.9998	0.065186	0.21364	0.55862	0.91682	0.83083	0.99998	Lipoic Acid Synthetase	UniProtKB/Swiss-Prot for LIAS Gene LIAS_HUMAN,O43766 Catalyzes the radical-mediated insertion of two sulfur atoms into the C-6 and C-8 positions of the octanoyl moiety bound to the lipoyl domains of lipoate-dependent enzymes, thereby converting the octanoylated domains into lipoylated derivatives.	The protein encoded by this gene belongs to the biotin and lipoic acid synthetases family. It localizes in mitochondrion and plays an important role in alpha-(+)-lipoic acid synthesis. It may also function in the sulfur insertion chemistry in lipoate biosynthesis. Alternative splicing occurs at this locus and two transcript variants encoding distinct isoforms have been identified. [provided by RefSeq, Jul 2008]	LIAS (Lipoic Acid Synthetase) is a Protein Coding gene. Diseases associated with LIAS include Hyperglycinemia, Lactic Acidosis, And Seizures and Lipoic Acid Synthetase Deficiency. Among its related pathways are Metabolism and Glyoxylate metabolism and glycine degradation. Gene Ontology (GO) annotations related to this gene include 4 iron, 4 sulfur cluster binding and lipoate synthase activity.
LIF	5	-0.032489	-0.14526	0.83297	0.97793	0.88451	0.9998	-0.058261	-0.27387	0.63202	0.93415	0.78418	0.99998	LIF, Interleukin 6 Family Cytokine	UniProtKB/Swiss-Prot for LIF Gene LIF_HUMAN,P15018 LIF has the capacity to induce terminal differentiation in leukemic cells. Its activities include the induction of hematopoietic differentiation in normal and myeloid leukemia cells, the induction of neuronal cell differentiation, and the stimulation of acute-phase protein synthesis in hepatocytes.	The protein encoded by this gene is a pleiotropic cytokine with roles in several different systems. It is involved in the induction of hematopoietic differentiation in normal and myeloid leukemia cells, induction of neuronal cell differentiation, regulator of mesenchymal to epithelial conversion during kidney development, and may also have a role in immune tolerance at the maternal-fetal interface. Alternatively spliced transcript variants encoding multiple isoforms have been observed for this gene. [provided by RefSeq, Mar 2012]	LIF (LIF, Interleukin 6 Family Cytokine) is a Protein Coding gene. Diseases associated with LIF include Leukemia and Ectopic Pregnancy. Among its related pathways are Akt Signaling and Adipogenesis. Gene Ontology (GO) annotations related to this gene include signaling receptor binding and growth factor activity.
LIFR	5	-0.059082	-0.40316	0.65773	0.94919	0.68683	0.9998	0.24721	1.7957	0.037382	0.37109	0.072541	0.82768	LIF Receptor Alpha	UniProtKB/Swiss-Prot for LIFR Gene LIFR_HUMAN,P42702 Signal-transducing molecule. May have a common pathway with IL6ST. The soluble form inhibits the biological activity of LIF by blocking its binding to receptors on target cells.	This gene encodes a protein that belongs to the type I cytokine receptor family. This protein combines with a high-affinity converter subunit, gp130, to form a receptor complex that mediates the action of the leukemia inhibitory factor, a polyfunctional cytokine that is involved in cellular differentiation, proliferation and survival in the adult and the embryo. Mutations in this gene cause Schwartz-Jampel syndrome type 2, a disease belonging to the group of the bent-bone dysplasias. A translocation that involves the promoter of this gene, t(5;8)(p13;q12) with the pleiomorphic adenoma gene 1, is associated with salivary gland pleiomorphic adenoma, a common type of benign epithelial tumor of the salivary gland. Multiple splice variants encoding the same protein have been found for this gene. [provided by RefSeq, Jul 2008]	LIFR (LIF Receptor Alpha) is a Protein Coding gene. Diseases associated with LIFR include Stuve-Wiedemann Syndrome and Cakut. Among its related pathways are ERK Signaling and Akt Signaling. Gene Ontology (GO) annotations related to this gene include growth factor binding and ciliary neurotrophic factor receptor activity. An important paralog of this gene is OSMR.
LIG1	5	0.15965	1.3152	0.19947	0.76158	0.18845	0.9998	-0.30565	-2.6226	0.034858	0.36013	0.0087268	0.31859	DNA Ligase 1	UniProtKB/Swiss-Prot for LIG1 Gene DNLI1_HUMAN,P18858 DNA ligase that seals nicks in double-stranded DNA during DNA replication, DNA recombination and DNA repair.	This gene encodes a member of the ATP-dependent DNA ligase protein family. The encoded protein functions in DNA replication, recombination, and the base excision repair process. Mutations in this gene that lead to DNA ligase I deficiency result in immunodeficiency and increased sensitivity to DNA-damaging agents. Disruption of this gene may also be associated with a variety of cancers. Alternative splicing results in multiple transcript variants. [provided by RefSeq, Jan 2014]	LIG1 (DNA Ligase 1) is a Protein Coding gene. Diseases associated with LIG1 include Bloom Syndrome and Achalasia-Addisonianism-Alacrima Syndrome. Among its related pathways are Telomere C-strand (Lagging Strand) Synthesis and Cell Cycle, Mitotic. Gene Ontology (GO) annotations related to this gene include DNA ligase activity and DNA ligase (ATP) activity. An important paralog of this gene is LIG3.
LIG3	5	-0.013714	-0.094746	0.95783	0.99492	0.92452	0.9998	0.019631	0.14281	0.85279	0.97724	0.88644	0.99998	DNA Ligase 3	UniProtKB/Swiss-Prot for LIG3 Gene DNLI3_HUMAN,P49916 Isoform 3 functions as heterodimer with DNA-repair protein XRCC1 in the nucleus and can correct defective DNA strand-break repair and sister chromatid exchange following treatment with ionizing radiation and alkylating agents. Isoform 1 is targeted to mitochondria, where it functions as DNA ligase in mitochondrial base-excision DNA repair (PubMed:10207110, PubMed:24674627).	This gene is a member of the DNA ligase family. Each member of this family encodes a protein that catalyzes the joining of DNA ends but they each have a distinct role in DNA metabolism. The protein encoded by this gene is involved in excision repair and is located in both the mitochondria and nucleus, with translation initiation from the upstream start codon allowing for transport to the mitochondria and translation initiation from a downstream start codon allowing for transport to the nucleus. Additionally, alternate transcriptional splice variants, encoding different isoforms, have been characterized. [provided by RefSeq, Jul 2008]	LIG3 (DNA Ligase 3) is a Protein Coding gene. Diseases associated with LIG3 include Cloacal Exstrophy and Bloom Syndrome. Among its related pathways are Telomere C-strand (Lagging Strand) Synthesis and Transcription-Coupled Nucleotide Excision Repair (TC-NER). Gene Ontology (GO) annotations related to this gene include DNA ligase activity and DNA ligase (ATP) activity. An important paralog of this gene is LIG1.
LIG4	5	-0.20606	-0.60319	0.090536	0.60876	0.54638	0.9998	0.057925	0.1787	0.59869	0.92488	0.85817	0.99998	DNA Ligase 4	UniProtKB/Swiss-Prot for LIG4 Gene DNLI4_HUMAN,P49917 Efficiently joins single-strand breaks in a double-stranded polydeoxynucleotide in an ATP-dependent reaction. Involved in DNA non-homologous end joining (NHEJ) required for double-strand break repair and V(D)J recombination. The LIG4-XRCC4 complex is responsible for the NHEJ ligation step, and XRCC4 enhances the joining activity of LIG4. Binding of the LIG4-XRCC4 complex to DNA ends is dependent on the assembly of the DNA-dependent protein kinase complex DNA-PK to these DNA ends.	The protein encoded by this gene is a DNA ligase that joins single-strand breaks in a double-stranded polydeoxynucleotide in an ATP-dependent reaction. This protein is essential for V(D)J recombination and DNA double-strand break (DSB) repair through nonhomologous end joining (NHEJ). This protein forms a complex with the X-ray repair cross complementing protein 4 (XRCC4), and further interacts with the DNA-dependent protein kinase (DNA-PK). Both XRCC4 and DNA-PK are known to be required for NHEJ. The crystal structure of the complex formed by this protein and XRCC4 has been resolved. Defects in this gene are the cause of LIG4 syndrome. Alternatively spliced transcript variants encoding the same protein have been observed. [provided by RefSeq, Jul 2008]	LIG4 (DNA Ligase 4) is a Protein Coding gene. Diseases associated with LIG4 include Lig4 Syndrome and Myeloma, Multiple. Among its related pathways are HIV Life Cycle and DNA Double-Strand Break Repair. Gene Ontology (GO) annotations related to this gene include ligase activity and DNA ligase activity.
LILRA1	5	-0.017744	-0.10981	0.93165	0.99255	0.91256	0.9998	0.042818	0.27891	0.697	0.95005	0.78031	0.99998	Leukocyte Immunoglobulin Like Receptor A1	UniProtKB/Swiss-Prot for LILRA1 Gene LIRA1_HUMAN,O75019 May act as receptor for class I MHC antigens.	This gene encodes an activating member of the leukocyte immunoglobulin-like receptor (LIR) family, which is found in a gene cluster at chromosomal region 19q13.4. The encoded protein is predominantly expressed in B cells, interacts with major histocompatibility complex class I ligands, and contributes to the regulation of immune responses. Alternative splicing results in multiple transcript variants encoding different isoforms. [provided by RefSeq, May 2013]	LILRA1 (Leukocyte Immunoglobulin Like Receptor A1) is a Protein Coding gene. Among its related pathways are Immunoregulatory interactions between a Lymphoid and a non-Lymphoid cell and Osteoclast differentiation. Gene Ontology (GO) annotations related to this gene include transmembrane signaling receptor activity and antigen binding. An important paralog of this gene is LILRA2.
LILRA2	5	0.060142	0.42984	0.57971	0.92911	0.66731	0.9998	0.13152	0.98675	0.24295	0.76863	0.32377	0.99998	Leukocyte Immunoglobulin Like Receptor A2	UniProtKB/Swiss-Prot for LILRA2 Gene LIRA2_HUMAN,Q8N149 Part of the innate immune responses against microbial infection (PubMed:12529506, PubMed:27572839). Specifically recognizes a set of N-terminally truncated immunoglobulins that are produced via cleavage by proteases from a range of pathogenic bacteria and fungi, including L.pneumophila, M.hyorhinis, S.pneumoniae, S.aureus and C.albicans (PubMed:27572839). Recognizes epitopes that are in part in the variable region of the immunoglobulin light chains, but requires also the constant region for signaling (PubMed:27572839). Binds to a subset of cleaved IgM, IgG3 and IgG4 molecules, but does not bind cleaved IgA1 (PubMed:27572839). Binding of N-terminally truncated immunoglobulins mediates activation of neutrophils (PubMed:27572839). In monocytes, activation leads to the release of CSF2, CF3, IL6, CXCL8 and CCL3 and down-regulates responses to bacterial lipopolysaccharide (LPS), possibly via down-regulation of TLR4 expression and reduced signaling via TLR4 (PubMed:22479404). In eosinophils, activation by ligand binding leads to the release of RNASE2, IL4 and leukotriene C4 (PubMed:12529506). Does not bind class I MHC antigens (PubMed:19230061).	This gene encodes a member of a family of immunoreceptors that are expressed predominantly on monocytes and B cells, and at lower levels on dendritic cells and natural killer cells. The encoded protein is an activating receptor that inhibits dendritic cell differentiation and antigen presentation and suppresses innate immune response. Alternatively spliced transcript variants encoding different isoforms have been found. This gene is located in a cluster of related genes on chromosome 19 and there is a pseudogene for this gene on chromosome 3. [provided by RefSeq, Mar 2014]	LILRA2 (Leukocyte Immunoglobulin Like Receptor A2) is a Protein Coding gene. Diseases associated with LILRA2 include Leprosy 3. Among its related pathways are Immunoregulatory interactions between a Lymphoid and a non-Lymphoid cell and Osteoclast differentiation. Gene Ontology (GO) annotations related to this gene include antigen binding. An important paralog of this gene is LILRA1.
LILRA4	5	-0.12532	-0.82167	0.31535	0.84974	0.41126	0.9998	-0.053625	-0.3695	0.65915	0.94146	0.71176	0.99998	Leukocyte Immunoglobulin Like Receptor A4	UniProtKB/Swiss-Prot for LILRA4 Gene LIRA4_HUMAN,P59901 Functions coreceptor to limit the innate immune responses to viral infections; signaling occurs via FCER1G (PubMed:16735691, PubMed:19564354). Down-regulates the production of IFNA1, IFNA2, IFNA4, IFNB1 and TNF by plasmacytoid dendritic cells that have been exposed to influenza virus or cytidine-phosphate-guanosine (CpG) dinucleotides, indicating it functions as negative regulator of TLR7 and TLR9 signaling cascades (PubMed:16735691, PubMed:19564354, PubMed:24586760). Down-regulates interferon production in response to interaction with BST2 on HIV-1 infected cells (PubMed:26172439). Activates a signaling cascade in complex with FCER1G that results in phosphorylation of Src family and Syk kinases and thereby triggers mobilization of intracellular Ca(2+) (PubMed:16735691, PubMed:19564354). Does not interfere with the differentiation of plasmacytoid dendritic cells into antigen-presenting cells (PubMed:24586760).	This gene encodes an immunoglobulin-like cell surface protein that is expressed predominantly on plasmacytoid dendritic cells (PDCs) and modulates the function of these cells in the immune response. Expression of this gene is downregulated by interleukin 3 (IL3). This gene is one of a cluster of highly related genes located at chromosomal region 19q13.4. [provided by RefSeq, Jan 2015]	LILRA4 (Leukocyte Immunoglobulin Like Receptor A4) is a Protein Coding gene. Diseases associated with LILRA4 include Blastic Plasmacytoid Dendritic Cell. Among its related pathways are Immunoregulatory interactions between a Lymphoid and a non-Lymphoid cell and Osteoclast differentiation. An important paralog of this gene is LILRB3.
LILRA5	5	-0.089683	-0.55822	0.48165	0.90586	0.5767	0.9998	-0.17043	-1.1134	0.18885	0.71143	0.26553	0.99998	NA	NA	NA	NA
LILRA6	4	-0.22234	-1.2682	0.10868	0.64553	0.20471	0.9998	0.22437	1.3556	0.082545	0.52771	0.17524	0.99998	Leukocyte Immunoglobulin Like Receptor A6	UniProtKB/Swiss-Prot for LILRA6 Gene LIRA6_HUMAN,Q6PI73 May act as receptor for class I MHC antigens.	NA	LILRA6 (Leukocyte Immunoglobulin Like Receptor A6) is a Protein Coding gene. Among its related pathways are Immunoregulatory interactions between a Lymphoid and a non-Lymphoid cell and Osteoclast differentiation. An important paralog of this gene is LILRB3.
LILRB1	5	-0.026287	-0.23255	0.87524	0.9861	0.81611	0.9998	-0.062554	-0.58035	0.60773	0.92688	0.56168	0.99998	Leukocyte Immunoglobulin Like Receptor B1	UniProtKB/Swiss-Prot for LILRB1 Gene LIRB1_HUMAN,Q8NHL6 Receptor for class I MHC antigens. Recognizes a broad spectrum of HLA-A, HLA-B, HLA-C and HLA-G alleles. Receptor for H301/UL18, a human cytomegalovirus class I MHC homolog. Ligand binding results in inhibitory signals and down-regulation of the immune response. Engagement of LILRB1 present on natural killer cells or T-cells by class I MHC molecules protects the target cells from lysis. Interaction with HLA-B or HLA-E leads to inhibition of the signal triggered by FCER1A and inhibits serotonin release. Inhibits FCGR1A-mediated phosphorylation of cellular proteins and mobilization of intracellular calcium ions.	This gene is a member of the leukocyte immunoglobulin-like receptor (LIR) family, which is found in a gene cluster at chromosomal region 19q13.4. The encoded protein belongs to the subfamily B class of LIR receptors which contain two or four extracellular immunoglobulin domains, a transmembrane domain, and two to four cytoplasmic immunoreceptor tyrosine-based inhibitory motifs (ITIMs). The receptor is expressed on immune cells where it binds to MHC class I molecules on antigen-presenting cells and transduces a negative signal that inhibits stimulation of an immune response. It is thought to control inflammatory responses and cytotoxicity to help focus the immune response and limit autoreactivity. Multiple transcript variants encoding different isoforms have been found for this gene. [provided by RefSeq, Jul 2008]	LILRB1 (Leukocyte Immunoglobulin Like Receptor B1) is a Protein Coding gene. Diseases associated with LILRB1 include Bare Lymphocyte Syndrome, Type I. Among its related pathways are Immunoregulatory interactions between a Lymphoid and a non-Lymphoid cell and Osteoclast differentiation. Gene Ontology (GO) annotations related to this gene include protein homodimerization activity and protein phosphatase 1 binding. An important paralog of this gene is LILRB2.
LILRB2	5	0.10723	0.69449	0.36404	0.86758	0.48737	0.9998	-0.059618	-0.40454	0.62455	0.93111	0.68581	0.99998	Leukocyte Immunoglobulin Like Receptor B2	UniProtKB/Swiss-Prot for LILRB2 Gene LIRB2_HUMAN,Q8N423 Receptor for class I MHC antigens. Recognizes a broad spectrum of HLA-A, HLA-B, HLA-C and HLA-G alleles. Involved in the down-regulation of the immune response and the development of tolerance. Competes with CD8A for binding to class I MHC antigens. Inhibits FCGR1A-mediated phosphorylation of cellular proteins and mobilization of intracellular calcium ions.	This gene is a member of the leukocyte immunoglobulin-like receptor (LIR) family, which is found in a gene cluster at chromosomal region 19q13.4. The encoded protein belongs to the subfamily B class of LIR receptors which contain two or four extracellular immunoglobulin domains, a transmembrane domain, and two to four cytoplasmic immunoreceptor tyrosine-based inhibitory motifs (ITIMs). The receptor is expressed on immune cells where it binds to MHC class I molecules on antigen-presenting cells and transduces a negative signal that inhibits stimulation of an immune response. It is thought to control inflammatory responses and cytotoxicity to help focus the immune response and limit autoreactivity. Multiple transcript variants encoding different isoforms have been found for this gene. [provided by RefSeq, Jul 2008]	LILRB2 (Leukocyte Immunoglobulin Like Receptor B2) is a Protein Coding gene. Among its related pathways are Immunoregulatory interactions between a Lymphoid and a non-Lymphoid cell and Innate Immune System. Gene Ontology (GO) annotations related to this gene include protein phosphatase 1 binding. An important paralog of this gene is LILRB1.
LILRB3	5	-0.047746	-0.48971	0.73039	0.95991	0.62434	0.9998	-0.016902	-0.1818	0.89443	0.98398	0.85574	0.99998	Leukocyte Immunoglobulin Like Receptor B3	UniProtKB/Swiss-Prot for LILRB3 Gene LIRB3_HUMAN,O75022 May act as receptor for class I MHC antigens. Becomes activated upon coligation of LILRB3 and immune receptors, such as FCGR2B and the B-cell receptor. Down-regulates antigen-induced B-cell activation by recruiting phosphatases to its immunoreceptor tyrosine-based inhibitor motifs (ITIM).	This gene is a member of the leukocyte immunoglobulin-like receptor (LIR) family, which is found in a gene cluster at chromosomal region 19q13.4. The encoded protein belongs to the subfamily B class of LIR receptors which contain two or four extracellular immunoglobulin domains, a transmembrane domain, and two to four cytoplasmic immunoreceptor tyrosine-based inhibitory motifs (ITIMs). The receptor is expressed on immune cells where it binds to MHC class I molecules on antigen-presenting cells and transduces a negative signal that inhibits stimulation of an immune response. It is thought to control inflammatory responses and cytotoxicity to help focus the immune response and limit autoreactivity. Multiple transcript variants encoding different isoforms have been found for this gene. [provided by RefSeq, Jul 2008]	LILRB3 (Leukocyte Immunoglobulin Like Receptor B3) is a Protein Coding gene. Diseases associated with LILRB3 include Takayasu Arteritis. Among its related pathways are Immunoregulatory interactions between a Lymphoid and a non-Lymphoid cell and Innate Immune System. Gene Ontology (GO) annotations related to this gene include transmembrane signaling receptor activity. An important paralog of this gene is LILRB1.
LILRB4	5	-0.034637	-0.21475	0.81872	0.97545	0.82996	0.9998	0.02083	0.1363	0.84469	0.97724	0.89158	0.99998	Leukocyte Immunoglobulin Like Receptor B4	UniProtKB/Swiss-Prot for LILRB4 Gene LIRB4_HUMAN,Q8NHJ6 Receptor for class I MHC antigens. Recognizes a broad spectrum of HLA-A, HLA-B, HLA-C and HLA-G alleles. Involved in the down-regulation of the immune response and the development of tolerance, e.g. towards transplants. Interferes with TNFRSF5-signaling and NF-kappa-B up-regulation. Inhibits receptor-mediated phosphorylation of cellular proteins and mobilization of intracellular calcium ions.	This gene is a member of the leukocyte immunoglobulin-like receptor (LIR) family, which is found in a gene cluster at chromosomal region 19q13.4. The encoded protein belongs to the subfamily B class of LIR receptors which contain two or four extracellular immunoglobulin domains, a transmembrane domain, and two to four cytoplasmic immunoreceptor tyrosine-based inhibitory motifs (ITIMs). The receptor is expressed on immune cells where it binds to MHC class I molecules on antigen-presenting cells and transduces a negative signal that inhibits stimulation of an immune response. The receptor can also function in antigen capture and presentation. It is thought to control inflammatory responses and cytotoxicity to help focus the immune response and limit autoreactivity. Multiple transcript variants encoding different isoforms have been found for this gene. [provided by RefSeq, Jul 2008]	LILRB4 (Leukocyte Immunoglobulin Like Receptor B4) is a Protein Coding gene. Among its related pathways are Immunoregulatory interactions between a Lymphoid and a non-Lymphoid cell and Osteoclast differentiation. Gene Ontology (GO) annotations related to this gene include antigen binding. An important paralog of this gene is LILRB3.
LILRB5	5	-0.1158	-1.1983	0.35484	0.86662	0.23082	0.9998	-0.13447	-1.459	0.28991	0.80696	0.14456	0.99998	Leukocyte Immunoglobulin Like Receptor B5	UniProtKB/Swiss-Prot for LILRB5 Gene LIRB5_HUMAN,O75023 May act as receptor for class I MHC antigens.	This gene is a member of the leukocyte immunoglobulin-like receptor (LIR) family, which is found in a gene cluster at chromosomal region 19q13.4. The encoded protein belongs to the subfamily B class of LIR receptors which contain two or four extracellular immunoglobulin domains, a transmembrane domain, and two to four cytoplasmic immunoreceptor tyrosine-based inhibitory motifs (ITIMs). Several other LIR subfamily B receptors are expressed on immune cells where they bind to MHC class I molecules on antigen-presenting cells and inhibit stimulation of an immune response. Multiple transcript variants encoding different isoforms have been found for this gene. [provided by RefSeq, Jul 2008]	LILRB5 (Leukocyte Immunoglobulin Like Receptor B5) is a Protein Coding gene. Among its related pathways are Immunoregulatory interactions between a Lymphoid and a non-Lymphoid cell and Osteoclast differentiation. Gene Ontology (GO) annotations related to this gene include transmembrane signaling receptor activity. An important paralog of this gene is LILRB2.
LIM2	5	-0.17286	-1.5407	0.15899	0.72815	0.1234	0.9998	-0.16981	-1.5913	0.19048	0.71308	0.11155	0.95143	Lens Intrinsic Membrane Protein 2	UniProtKB/Swiss-Prot for LIM2 Gene LMIP_HUMAN,P55344 Present in the thicker 16-17 nm junctions of mammalian lens fiber cells, where it may contribute to cell junctional organization. Acts as a receptor for calmodulin. May play an important role in both lens development and cataractogenesis.	This gene encodes an eye lens-specific protein found at the junctions of lens fiber cells, where it may contribute to cell junctional organization. It acts as a receptor for calmodulin, and may play an important role in both lens development and cataractogenesis. Mutations in this gene have been associated with cataract formation. Alternatively spliced transcript variants encoding different isoforms have been found for this gene.[provided by RefSeq, Sep 2009]	LIM2 (Lens Intrinsic Membrane Protein 2) is a Protein Coding gene. Diseases associated with LIM2 include Cataract 19, Multiple Types and Cataract 44. Gene Ontology (GO) annotations related to this gene include structural constituent of eye lens.
LIMA1	5	-0.055618	-0.36603	0.67944	0.95203	0.71434	0.9998	0.13242	0.91738	0.23917	0.76338	0.35894	0.99998	LIM Domain And Actin Binding 1	UniProtKB/Swiss-Prot for LIMA1 Gene LIMA1_HUMAN,Q9UHB6 Binds to actin monomers and filaments. Increases the number and size of actin stress fibers and inhibits membrane ruffling. Inhibits actin filament depolymerization. Bundles actin filaments, delays filament nucleation and reduces formation of branched filaments.	This gene encodes a cytoskeleton-associated protein that inhibits actin filament depolymerization and cross-links filaments in bundles. It is downregulated in some cancer cell lines. Alternatively spliced transcript variants encoding different isoforms have been described for this gene, and expression of some of the variants maybe independently regulated. [provided by RefSeq, Aug 2011]	LIMA1 (LIM Domain And Actin Binding 1) is a Protein Coding gene. Among its related pathways are Cytoskeletal Signaling and Stabilization and expansion of the E-cadherin adherens junction. Gene Ontology (GO) annotations related to this gene include actin filament binding and actin monomer binding. An important paralog of this gene is LIMD2.
LIMCH1	5	-0.022464	-0.20889	0.89805	0.9886	0.83454	0.9998	0.005713	0.055944	0.95058	0.99308	0.95539	0.99998	LIM And Calponin Homology Domains 1	NA	NA	LIMCH1 (LIM And Calponin Homology Domains 1) is a Protein Coding gene. Gene Ontology (GO) annotations related to this gene include actin binding. An important paralog of this gene is LMO7.
LIMD1	5	-0.15213	-1.2649	0.21688	0.77728	0.20589	0.9998	-0.06696	-0.58493	0.58438	0.92222	0.55859	0.99998	LIM Domains Containing 1	UniProtKB/Swiss-Prot for LIMD1 Gene LIMD1_HUMAN,Q9UGP4 Adapter or scaffold protein which participates in the assembly of numerous protein complexes and is involved in several cellular processes such as cell fate determination, cytoskeletal organization, repression of gene transcription, cell-cell adhesion, cell differentiation, proliferation and migration. Positively regulates microRNA (miRNA)-mediated gene silencing and is essential for P-body formation and integrity. Acts as a hypoxic regulator by bridging an association between the prolyl hydroxylases and VHL enabling efficient degradation of HIF1A. Acts as a transcriptional corepressor for SNAI1- and SNAI2/SLUG-dependent repression of E-cadherin transcription. Negatively regulates the Hippo signaling pathway and antagonizes phosphorylation of YAP1. Inhibits E2F-mediated transcription, and suppresses the expression of the majority of genes with E2F1-responsive elements. Regulates osteoblast development, function, differentiation and stress osteoclastogenesis. Enhances the ability of TRAF6 to activate adapter protein complex 1 (AP-1) and negatively regulates the canonical Wnt receptor signaling pathway in osteoblasts. May act as a tumor suppressor by inhibiting cell proliferation.	NA	LIMD1 (LIM Domains Containing 1) is a Protein Coding gene. Among its related pathways are Cytoskeletal Signaling and CDK-mediated phosphorylation and removal of Cdc6. Gene Ontology (GO) annotations related to this gene include transcription corepressor activity. An important paralog of this gene is WTIP.
LIMD2	5	-0.079808	-0.56577	0.53728	0.92196	0.57155	0.9998	0.097921	0.72993	0.38275	0.85112	0.46543	0.99998	LIM Domain Containing 2	UniProtKB/Swiss-Prot for LIMD2 Gene LIMD2_HUMAN,Q9BT23 Acts as an activator of the protein-kinase ILK, thereby regulating cell motility (PubMed:24590809).	NA	LIMD2 (LIM Domain Containing 2) is a Protein Coding gene. An important paralog of this gene is LIMA1.
LIME1	5	-0.047913	-0.5494	0.72934	0.95991	0.58273	0.9998	0.03116	0.37523	0.77256	0.96388	0.70749	0.99998	NA	NA	NA	NA
LIMK1	5	-0.095336	-1.0506	0.45426	0.90226	0.29345	0.9998	0.011824	0.13678	0.90689	0.98444	0.89121	0.99998	LIM Domain Kinase 1	UniProtKB/Swiss-Prot for LIMK1 Gene LIMK1_HUMAN,P53667 Serine/threonine-protein kinase that plays an essential role in the regulation of actin filament dynamics. Acts downstream of several Rho family GTPase signal transduction pathways. Activated by upstream kinases including ROCK1, PAK1 and PAK4, which phosphorylate LIMK1 on a threonine residue located in its activation loop. LIMK1 subsequently phosphorylates and inactivates the actin binding/depolymerizing factors cofilin-1/CFL1, cofilin-2/CFL2 and destrin/DSTN, thereby preventing the cleavage of filamentous actin (F-actin), and stabilizing the actin cytoskeleton. In this way LIMK1 regulates several actin-dependent biological processes including cell motility, cell cycle progression, and differentiation. Phosphorylates TPPP on serine residues, thereby promoting microtubule disassembly. Stimulates axonal outgrowth and may be involved in brain development. Isoform 3 has a dominant negative effect on actin cytoskeletal changes. Required for atypical chemokine receptor ACKR2-induced phosphorylation of cofilin (CFL1).	There are approximately 40 known eukaryotic LIM proteins, so named for the LIM domains they contain. LIM domains are highly conserved cysteine-rich structures containing 2 zinc fingers. Although zinc fingers usually function by binding to DNA or RNA, the LIM motif probably mediates protein-protein interactions. LIM kinase-1 and LIM kinase-2 belong to a small subfamily with a unique combination of 2 N-terminal LIM motifs and a C-terminal protein kinase domain. LIMK1 is a serine/threonine kinase that regulates actin polymerization via phosphorylation and inactivation of the actin binding factor cofilin. This protein is ubiquitously expressed during development and plays a role in many cellular processes associated with cytoskeletal structure. This protein also stimulates axon growth and may play a role in brain development. LIMK1 hemizygosity is implicated in the impaired visuospatial constructive cognition of Williams syndrome. Alternative splicing results in multiple transcript variants encoding distinct isoforms.[provided by RefSeq, Feb 2011]	LIMK1 (LIM Domain Kinase 1) is a Protein Coding gene. Diseases associated with LIMK1 include Williams-Beuren Syndrome and Supravalvular Aortic Stenosis. Among its related pathways are Cytoskeleton remodeling Regulation of actin cytoskeleton by Rho GTPases and Apoptotic Pathways in Synovial Fibroblasts. Gene Ontology (GO) annotations related to this gene include transferase activity, transferring phosphorus-containing groups and protein tyrosine kinase activity. An important paralog of this gene is LIMK2.
LIMK2	5	-0.12899	-0.45118	0.29947	0.84067	0.65186	0.9998	-0.010813	-0.040004	0.93633	0.98886	0.96809	0.99998	LIM Domain Kinase 2	UniProtKB/Swiss-Prot for LIMK2 Gene LIMK2_HUMAN,P53671 Displays serine/threonine-specific phosphorylation of myelin basic protein and histone (MBP) in vitro.	There are approximately 40 known eukaryotic LIM proteins, so named for the LIM domains they contain. LIM domains are highly conserved cysteine-rich structures containing 2 zinc fingers. Although zinc fingers usually function by binding to DNA or RNA, the LIM motif probably mediates protein-protein interactions. LIM kinase-1 and LIM kinase-2 belong to a small subfamily with a unique combination of 2 N-terminal LIM motifs and a C-terminal protein kinase domain. The protein encoded by this gene is phosphorylated and activated by ROCK, a downstream effector of Rho, and the encoded protein, in turn, phosphorylates cofilin, inhibiting its actin-depolymerizing activity. It is thought that this pathway contributes to Rho-induced reorganization of the actin cytoskeleton. At least three transcript variants encoding different isoforms have been found for this gene. [provided by RefSeq, Jul 2008]	LIMK2 (LIM Domain Kinase 2) is a Protein Coding gene. Among its related pathways are EGF/EGFR Signaling Pathway and Apoptotic Pathways in Synovial Fibroblasts. Gene Ontology (GO) annotations related to this gene include transferase activity, transferring phosphorus-containing groups and protein tyrosine kinase activity. An important paralog of this gene is LIMK1.
LIMS1	5	0.12746	0.73242	0.29232	0.83523	0.46391	0.9998	-0.36435	-2.1794	0.017245	0.25486	0.0293	0.55506	LIM Zinc Finger Domain Containing 1	UniProtKB/Swiss-Prot for LIMS1 Gene LIMS1_HUMAN,P48059 Adapter protein in a cytoplasmic complex linking beta-integrins to the actin cytoskeleton, bridges the complex to cell surface receptor tyrosine kinases and growth factor receptors. Involved in the regulation of cell survival, cell proliferation and cell differentiation.	The protein encoded by this gene is an adaptor protein which contains five LIM domains, or double zinc fingers. The protein is likely involved in integrin signaling through its LIM domain-mediated interaction with integrin-linked kinase, found in focal adhesion plaques. It is also thought to act as a bridge linking integrin-linked kinase to NCK adaptor protein 2, which is involved in growth factor receptor kinase signaling pathways. Its localization to the periphery of spreading cells also suggests that this protein may play a role in integrin-mediated cell adhesion or spreading. Several transcript variants encoding different isoforms have been found for this gene. [provided by RefSeq, Jul 2010]	LIMS1 (LIM Zinc Finger Domain Containing 1) is a Protein Coding gene. Diseases associated with LIMS1 include Double Outlet Right Ventricle and Patent Ductus Arteriosus 1. Among its related pathways are ERK Signaling and Cytoskeletal Signaling. Gene Ontology (GO) annotations related to this gene include protein kinase binding. An important paralog of this gene is LIMS2.
LIMS2	5	-0.089061	-0.84244	0.48607	0.90591	0.39954	0.9998	0.025117	0.24969	0.81414	0.97318	0.80283	0.99998	LIM Zinc Finger Domain Containing 2	UniProtKB/Swiss-Prot for LIMS2 Gene LIMS2_HUMAN,Q7Z4I7 Adapter protein in a cytoplasmic complex linking beta-integrins to the actin cytoskeleton, bridges the complex to cell surface receptor tyrosine kinases and growth factor receptors. Plays a role in modulating cell spreading and migration.	This gene encodes a member of a small family of focal adhesion proteins which interacts with ILK (integrin-linked kinase), a protein which effects protein-protein interactions with the extraceullar matrix. The encoded protein has five LIM domains, each domain forming two zinc fingers, which permit interactions which regulate cell shape and migration. A pseudogene of this gene is located on chromosome 4. Multiple transcript variants encoding different isoforms have been found for this gene. [provided by RefSeq, Nov 2011]	LIMS2 (LIM Zinc Finger Domain Containing 2) is a Protein Coding gene. Diseases associated with LIMS2 include Muscular Dystrophy, Limb-Girdle, Type 2W and Muscular Dystrophy. Among its related pathways are ERK Signaling and Cell junction organization. An important paralog of this gene is LIMS1.
LIMS3	5	0.1934	1.6424	0.1306	0.68485	0.10051	0.9998	0.016741	0.14893	0.87203	0.97818	0.88161	0.99998	LIM Zinc Finger Domain Containing 3	NA	NA	LIMS3 (LIM Zinc Finger Domain Containing 3) is a Protein Coding gene. An important paralog of this gene is LIMS4.
LIN28A	5	0.065054	0.51641	0.55368	0.92446	0.60557	0.9998	0.025664	0.21376	0.80962	0.97191	0.83074	0.99998	Lin-28 Homolog A	UniProtKB/Swiss-Prot for LIN28A Gene LN28A_HUMAN,Q9H9Z2 RNA-binding protein that inhibits processing of pre-let-7 miRNAs and regulates translation of mRNAs that control developmental timing, pluripotency and metabolism (PubMed:21247876). Seems to recognize a common structural G-quartet (G4) feature in its miRNA and mRNA targets (Probable). Translational enhancer that drives specific mRNAs to polysomes and increases the efficiency of protein synthesis. Its association with the translational machinery and target mRNAs results in an increased number of initiation events per molecule of mRNA and, indirectly, in mRNA stabilization. Binds IGF2 mRNA, MYOD1 mRNA, ARBP/36B4 ribosomal protein mRNA and its own mRNA. Essential for skeletal muscle differentiation program through the translational up-regulation of IGF2 expression. Suppressor of microRNA (miRNA) biogenesis, including that of let-7, miR107, miR-143 and miR-200c. Specifically binds the miRNA precursors (pre-miRNAs), recognizing an 5-GGAG-3 motif found in pre-miRNA terminal loop, and recruits ZCCHC11/TUT4 uridylyltransferase. This results in the terminal uridylation of target pre-miRNAs. Uridylated pre-miRNAs fail to be processed by Dicer and undergo degradation. The repression of let-7 expression is required for normal development and contributes to maintain the pluripotent state by preventing let-7-mediated differentiation of embryonic stem cells (PubMed:18951094, PubMed:19703396, PubMed:22118463, PubMed:22898984). Localized to the periendoplasmic reticulum area, binds to a large number of spliced mRNAs and inhibits the translation of mRNAs destined for the ER, reducing the synthesis of transmembrane proteins, ER or Golgi lumen proteins, and secretory proteins. Binds to and enhances the translation of mRNAs for several metabolic enzymes, such as PFKP, PDHA1 or SDHA, increasing glycolysis and oxidative phosphorylation. Which, with the let-7 repression may enhance tissue repair in adult tissue (By similarity).	This gene encodes a LIN-28 family RNA-binding protein that acts as a posttranscriptional regulator of genes involved in developmental timing and self-renewal in embryonic stem cells. The encoded protein functions through direct interaction with target mRNAs and by disrupting the maturation of certain miRNAs involved in embryonic development. This protein prevents the terminal processing of the LET7 family of microRNAs which are major regulators of cellular growth and differentiation. Aberrant expression of this gene is associated with cancer progression in multiple tissues. [provided by RefSeq, Sep 2015]	LIN28A (Lin-28 Homolog A) is a Protein Coding gene. Diseases associated with LIN28A include Embryonal Tumor With Multilayered Rosettes and Central Nervous System Primitive Neuroectodermal Neoplasm. Among its related pathways are Translational Control and Wnt / Hedgehog / Notch. Gene Ontology (GO) annotations related to this gene include nucleic acid binding and mRNA binding. An important paralog of this gene is LIN28B.
LIN28B	5	0.043847	0.20765	0.67287	0.95141	0.8355	0.9998	-0.12907	-0.64094	0.30804	0.81279	0.52156	0.99998	Lin-28 Homolog B	UniProtKB/Swiss-Prot for LIN28B Gene LN28B_HUMAN,Q6ZN17 Suppressor of microRNA (miRNA) biogenesis, including that of let-7 and possibly of miR107, miR-143 and miR-200c. Binds primary let-7 transcripts (pri-let-7), including pri-let-7g and pri-let-7a-1, and sequester them in the nucleolus, away from the microprocessor complex, hence preventing their processing into mature miRNA (PubMed:22118463). Does not act on pri-miR21 (PubMed:22118463). The repression of let-7 expression is required for normal development and contributes to maintain the pluripotent state of embryonic stem cells by preventing let-7-mediated differentiation. When overexpressed, recruits ZCCHC11/TUT4 uridylyltransferase to pre-let-7 transcripts, leading to their terminal uridylation and degradation (PubMed:19703396). This activity might not be relevant in vivo, as LIN28B-mediated inhibition of let-7 miRNA maturation appears to be ZCCHC11-independent (PubMed:22118463). Interaction with target pre-miRNAs occurs via an 5-GGAG-3 motif in the pre-miRNA terminal loop. Mediates MYC-induced let-7 repression (By similarity). When overexpressed, isoform 1 stimulates growth of the breast adenocarcinoma cell line MCF-7. Isoform 2 has no effect on cell growth.	The protein encoded by this gene belongs to the lin-28 family, which is characterized by the presence of a cold-shock domain and a pair of CCHC zinc finger domains. This gene is highly expressed in testis, fetal liver, placenta, and in primary human tumors and cancer cell lines. It is negatively regulated by microRNAs that target sites in the 3' UTR, and overexpression of this gene in primary tumors is linked to the repression of let-7 family of microRNAs and derepression of let-7 targets, which facilitates cellular transformation. [provided by RefSeq, Jun 2012]	LIN28B (Lin-28 Homolog B) is a Protein Coding gene. Diseases associated with LIN28B include Idiopathic Central Precocious Puberty and Oral Cavity Cancer. Among its related pathways are Translational Control and Validated targets of C-MYC transcriptional activation. Gene Ontology (GO) annotations related to this gene include nucleic acid binding and RNA binding. An important paralog of this gene is LIN28A.
LIN37	5	0.14306	0.67219	0.24469	0.79856	0.50146	0.9998	0.090023	0.44542	0.42135	0.86911	0.65602	0.99998	Lin-37 DREAM MuvB Core Complex Component	NA	This gene encodes a protein expressed in the eye. [provided by RefSeq, Jul 2008]	LIN37 (Lin-37 DREAM MuvB Core Complex Component) is a Protein Coding gene. Among its related pathways are Cell Cycle, Mitotic and Regulation of PLK1 Activity at G2/M Transition.
LIN52	5	-0.46714	-2.2085	0.00099895	0.0625	0.027209	0.9998	0.052823	0.26485	0.62913	0.93251	0.79112	0.99998	Lin-52 DREAM MuvB Core Complex Component	NA	NA	LIN52 (Lin-52 DREAM MuvB Core Complex Component) is a Protein Coding gene. Diseases associated with LIN52 include Methylmalonate Semialdehyde Dehydrogenase Deficiency and Pleural Empyema. Among its related pathways are Cell Cycle, Mitotic and Regulation of PLK1 Activity at G2/M Transition.
LIN54	5	-0.048201	-0.24186	0.72792	0.95991	0.80889	0.9998	0.16325	0.86512	0.14837	0.65218	0.38697	0.99998	Lin-54 DREAM MuvB Core Complex Component	UniProtKB/Swiss-Prot for LIN54 Gene LIN54_HUMAN,Q6MZP7 Component of the DREAM complex, a multiprotein complex that can both act as a transcription activator or repressor depending on the context (PubMed:17671431, PubMed:17531812). In G0 phase, the complex binds to more than 800 promoters and is required for repression of E2F target genes (PubMed:17671431, PubMed:17531812). In S phase, the complex selectively binds to the promoters of G2/M genes whose products are required for mitosis and participates in their cell cycle dependent activation (PubMed:17671431, PubMed:17531812). In the complex, acts as a DNA-binding protein that binds the promoter of CDK1 in a sequence-specific manner (PubMed:19725879). Specifically recognizes the consensus motif 5-TTYRAA-3 in target DNA (PubMed:27465258).	LIN54 is a component of the LIN, or DREAM, complex, an essential regulator of cell cycle genes (Schmit et al., 2009 [PubMed 19725879]).[supplied by OMIM, Dec 2010]	LIN54 (Lin-54 DREAM MuvB Core Complex Component) is a Protein Coding gene. Diseases associated with LIN54 include Spondyloarthropathy 1. Among its related pathways are Cell Cycle, Mitotic and Regulation of PLK1 Activity at G2/M Transition. An important paralog of this gene is TESMIN.
LIN7A	5	0.045373	0.56075	0.66441	0.95141	0.57497	0.9998	-0.054802	-0.71051	0.65263	0.93986	0.47739	0.99998	Lin-7 Homolog A, Crumbs Cell Polarity Complex Component	UniProtKB/Swiss-Prot for LIN7A Gene LIN7A_HUMAN,O14910 Plays a role in establishing and maintaining the asymmetric distribution of channels and receptors at the plasma membrane of polarized cells. Forms membrane-associated multiprotein complexes that may regulate delivery and recycling of proteins to the correct membrane domains. The tripartite complex composed of LIN7 (LIN7A, LIN7B or LIN7C), CASK and APBA1 may have the potential to couple synaptic vesicle exocytosis to cell adhesion in brain. Ensures the proper localization of GRIN2B (subunit 2B of the NMDA receptor) to neuronal postsynaptic density and may function in localizing synaptic vesicles at synapses where it is recruited by beta-catenin and cadherin. Required to localize Kir2 channels, GABA transporter (SLC6A12) and EGFR/ERBB1, ERBB2, ERBB3 and ERBB4 to the basolateral membrane of epithelial cells.	The protein encoded by this gene is involved in generating and maintaining the asymmetric distribution of channels and receptors at the cell membrane. The encoded protein also is required for the localization of some specific channels and can be part of a protein complex that couples synaptic vesicle exocytosis to cell adhesion in the brain. [provided by RefSeq, May 2016]	LIN7A (Lin-7 Homolog A, Crumbs Cell Polarity Complex Component) is a Protein Coding gene. Diseases associated with LIN7A include Pulmonary Aspergilloma and Chronic Cervicitis. Among its related pathways are Transmission across Chemical Synapses and Protein-protein interactions at synapses. Gene Ontology (GO) annotations related to this gene include PDZ domain binding and L27 domain binding. An important paralog of this gene is LIN7C.
LIN7B	5	-0.33652	-3.1007	0.008938	0.22697	0.0019305	0.88861	0.022571	0.21835	0.83286	0.97708	0.82716	0.99998	Lin-7 Homolog B, Crumbs Cell Polarity Complex Component	UniProtKB/Swiss-Prot for LIN7B Gene LIN7B_HUMAN,Q9HAP6 Plays a role in establishing and maintaining the asymmetric distribution of channels and receptors at the plasma membrane of polarized cells. Forms membrane-associated multiprotein complexes that may regulate delivery and recycling of proteins to the correct membrane domains. The tripartite complex composed of LIN7 (LIN7A, LIN7B or LIN7C), CASK and APBA1 may have the potential to couple synaptic vesicle exocytosis to cell adhesion in brain. Ensures the proper localization of GRIN2B (subunit 2B of the NMDA receptor) to neuronal postsynaptic density and may function in localizing synaptic vesicles at synapses where it is recruited by beta-catenin and cadherin. Required to localize Kir2 channels, GABA transporter (SLC6A12) and EGFR/ERBB1, ERBB2, ERBB3 and ERBB4 to the basolateral membrane of epithelial cells. May increase the amplitude of ASIC3 acid-evoked currents by stabilizing the channel at the cell surface (By similarity).	NA	LIN7B (Lin-7 Homolog B, Crumbs Cell Polarity Complex Component) is a Protein Coding gene. Diseases associated with LIN7B include Retinitis Pigmentosa 24. Among its related pathways are Transmission across Chemical Synapses and Signaling by Rho GTPases. Gene Ontology (GO) annotations related to this gene include protein domain specific binding and L27 domain binding. An important paralog of this gene is LIN7C.
LIN7C	5	-0.20674	-0.88189	0.089642	0.60768	0.37784	0.9998	0.14307	0.65757	0.20258	0.71965	0.51082	0.99998	Lin-7 Homolog C, Crumbs Cell Polarity Complex Component	UniProtKB/Swiss-Prot for LIN7C Gene LIN7C_HUMAN,Q9NUP9 Plays a role in establishing and maintaining the asymmetric distribution of channels and receptors at the plasma membrane of polarized cells. Forms membrane-associated multiprotein complexes that may regulate delivery and recycling of proteins to the correct membrane domains. The tripartite complex composed of LIN7 (LIN7A, LIN7B or LIN7C), CASK and APBA1 may have the potential to couple synaptic vesicle exocytosis to cell adhesion in brain. Ensures the proper localization of GRIN2B (subunit 2B of the NMDA receptor) to neuronal postsynaptic density and may function in localizing synaptic vesicles at synapses where it is recruited by beta-catenin and cadherin. Required to localize Kir2 channels, GABA transporter (SLC6A12) and EGFR/ERBB1, ERBB2, ERBB3 and ERBB4 to the basolateral membrane of epithelial cells.	NA	LIN7C (Lin-7 Homolog C, Crumbs Cell Polarity Complex Component) is a Protein Coding gene. Among its related pathways are Transmission across Chemical Synapses and Protein-protein interactions at synapses. Gene Ontology (GO) annotations related to this gene include protein domain specific binding and cytoskeletal protein binding. An important paralog of this gene is LIN7B.
LIN9	5	-0.045793	-0.18029	0.74274	0.96116	0.85692	0.9998	-0.076216	-0.31633	0.53407	0.90761	0.75176	0.99998	Lin-9 DREAM MuvB Core Complex Component	UniProtKB/Swiss-Prot for LIN9 Gene LIN9_HUMAN,Q5TKA1 Acts as a tumor suppressor. Inhibits DNA synthesis. Its ability to inhibit oncogenic transformation is mediated through its association with RB1. Plays a role in the expression of genes required for the G1/S transition.	This gene encodes a tumor suppressor protein that inhibits DNA synthesis and oncogenic transformation through association with the retinoblastoma 1 protein. The encoded protein also interacts with a complex of other cell cycle regulators to repress cell cycle-dependent gene expression in non-dividing cells. Alternatively spliced transcript variants encoding multiple isoforms have been observed for this gene. [provided by RefSeq, Jul 2012]	LIN9 (Lin-9 DREAM MuvB Core Complex Component) is a Protein Coding gene. Diseases associated with LIN9 include Algoneurodystrophy and Tuberculous Peritonitis. Among its related pathways are Cell Cycle, Mitotic and Regulation of PLK1 Activity at G2/M Transition.
LINC00493	5	0.24582	0.37128	0.068927	0.5605	0.71043	0.9998	0.16544	0.26393	0.14269	0.64003	0.79184	0.99998	NA	NA	NA	NA
LINC01565	5	-0.14774	-0.84483	0.23118	0.78782	0.3982	0.9998	0.080372	0.48516	0.47003	0.88703	0.62756	0.99998	NA	NA	NA	NA
LINGO1	5	-0.05877	-0.46382	0.65988	0.94997	0.64277	0.9998	-0.020699	-0.17181	0.86814	0.97741	0.86359	0.99998	Leucine Rich Repeat And Ig Domain Containing 1	UniProtKB/Swiss-Prot for LINGO1 Gene LIGO1_HUMAN,Q96FE5 Functional component of the Nogo receptor signaling complex (RTN4R/NGFR) in RhoA activation responsible for some inhibition of axonal regeneration by myelin-associated factors (PubMed:14966521, PubMed:15694321). Is also an important negative regulator of oligodentrocyte differentiation and axonal myelination (PubMed:15895088). Acts in conjunction with RTN4 and RTN4R in regulating neuronal precursor cell motility during cortical development (By similarity).	NA	LINGO1 (Leucine Rich Repeat And Ig Domain Containing 1) is a Protein Coding gene. Diseases associated with LINGO1 include Essential Tremor. Among its related pathways are Cytoskeleton remodeling Regulation of actin cytoskeleton by Rho GTPases and RET signaling. Gene Ontology (GO) annotations related to this gene include epidermal growth factor receptor binding. An important paralog of this gene is LINGO2.
LINGO2	5	-0.032735	-0.35703	0.8316	0.97793	0.72107	0.9998	0.10799	1.2372	0.33612	0.83037	0.21601	0.99998	Leucine Rich Repeat And Ig Domain Containing 2	NA	NA	LINGO2 (Leucine Rich Repeat And Ig Domain Containing 2) is a Protein Coding gene. Diseases associated with LINGO2 include Essential Tremor. An important paralog of this gene is LINGO1.
LINGO3	5	0.0072987	0.095524	0.90205	0.98956	0.9239	0.9998	-0.10836	-1.4865	0.38701	0.85327	0.13715	0.99998	Leucine Rich Repeat And Ig Domain Containing 3	NA	NA	LINGO3 (Leucine Rich Repeat And Ig Domain Containing 3) is a Protein Coding gene. An important paralog of this gene is LINGO2.
LINGO4	5	0.28869	2.1439	0.038328	0.45028	0.032043	0.9998	-0.2173	-1.6825	0.10741	0.58433	0.092463	0.898	Leucine Rich Repeat And Ig Domain Containing 4	NA	NA	LINGO4 (Leucine Rich Repeat And Ig Domain Containing 4) is a Protein Coding gene. An important paralog of this gene is LINGO3.
LINS	5	0.19382	0.52021	0.12981	0.68393	0.60292	0.9998	-0.21457	-0.60113	0.11004	0.58924	0.54775	0.99998	NA	NA	NA	NA
LIPA	5	-0.2185	-1.6127	0.072818	0.57131	0.1068	0.9998	-0.044509	-0.3473	0.71215	0.95156	0.72837	0.99998	Lipase A, Lysosomal Acid Type	UniProtKB/Swiss-Prot for LIPA Gene LICH_HUMAN,P38571 Crucial for the intracellular hydrolysis of cholesteryl esters and triglycerides that have been internalized via receptor-mediated endocytosis of lipoprotein particles. Important in mediating the effect of LDL (low density lipoprotein) uptake on suppression of hydroxymethylglutaryl-CoA reductase and activation of endogenous cellular cholesteryl ester formation.	This gene encodes lipase A, the lysosomal acid lipase (also known as cholesterol ester hydrolase). This enzyme functions in the lysosome to catalyze the hydrolysis of cholesteryl esters and triglycerides. Mutations in this gene can result in Wolman disease and cholesteryl ester storage disease. Alternatively spliced transcript variants have been found for this gene. [provided by RefSeq, Jan 2014]	LIPA (Lipase A, Lysosomal Acid Type) is a Protein Coding gene. Diseases associated with LIPA include Lysosomal Acid Lipase Deficiency and Cholesterol Ester Storage Disease. Among its related pathways are Lipoprotein metabolism and Phase I biotransformations, non P450. Gene Ontology (GO) annotations related to this gene include lipase activity and sterol esterase activity. An important paralog of this gene is LIPM.
LIPC	5	-0.29746	-1.3684	0.017666	0.3153	0.1712	0.9998	0.068825	0.34338	0.53728	0.90981	0.73132	0.99998	Lipase C, Hepatic Type	UniProtKB/Swiss-Prot for LIPC Gene LIPC_HUMAN,P11150 Hepatic lipase has the capacity to catalyze hydrolysis of phospholipids, mono-, di-, and triglycerides, and acyl-CoA thioesters. It is an important enzyme in HDL metabolism. Hepatic lipase binds heparin.	LIPC encodes hepatic triglyceride lipase, which is expressed in liver. LIPC has the dual functions of triglyceride hydrolase and ligand/bridging factor for receptor-mediated lipoprotein uptake. [provided by RefSeq, Jul 2008]	LIPC (Lipase C, Hepatic Type) is a Protein Coding gene. Diseases associated with LIPC include Hepatic Lipase Deficiency and High Density Lipoprotein Cholesterol Level Quantitative Trait Locus 12. Among its related pathways are Glycerolipid metabolism and Lipoprotein metabolism. Gene Ontology (GO) annotations related to this gene include heparin binding and phospholipase activity. An important paralog of this gene is LPL.
LIPE	5	-0.043736	-0.24892	0.75521	0.96301	0.80342	0.9998	-0.015101	-0.090495	0.90563	0.98444	0.92789	0.99998	Lipase E, Hormone Sensitive Type	UniProtKB/Swiss-Prot for LIPE Gene LIPS_HUMAN,Q05469 In adipose tissue and heart, it primarily hydrolyzes stored triglycerides to free fatty acids, while in steroidogenic tissues, it principally converts cholesteryl esters to free cholesterol for steroid hormone production.	The protein encoded by this gene has a long and a short form, generated by use of alternative translational start codons. The long form is expressed in steroidogenic tissues such as testis, where it converts cholesteryl esters to free cholesterol for steroid hormone production. The short form is expressed in adipose tissue, among others, where it hydrolyzes stored triglycerides to free fatty acids. [provided by RefSeq, Jul 2008]	LIPE (Lipase E, Hormone Sensitive Type) is a Protein Coding gene. Diseases associated with LIPE include Lipodystrophy, Familial Partial, Type 6 and Familial Partial Lipodystrophy. Among its related pathways are Apelin signaling pathway and Adipogenesis. Gene Ontology (GO) annotations related to this gene include protein kinase binding and triglyceride lipase activity.
LIPF	5	-0.055926	-0.13249	0.67708	0.95189	0.89459	0.9998	0.28198	0.71788	0.020715	0.28203	0.47283	0.99998	Lipase F, Gastric Type	NA	This gene encodes gastric lipase, an enzyme involved in the digestion of dietary triglycerides in the gastrointestinal tract, and responsible for 30% of fat digestion processes occurring in human. It is secreted by gastric chief cells in the fundic mucosa of the stomach, and it hydrolyzes the ester bonds of triglycerides under acidic pH conditions. The gene is a member of a conserved gene family of lipases that play distinct roles in neutral lipid metabolism. Several transcript variants encoding different isoforms have been found for this gene. [provided by RefSeq, Nov 2010]	LIPF (Lipase F, Gastric Type) is a Protein Coding gene. Diseases associated with LIPF include Lysosomal Acid Lipase Deficiency and Cholesterol Ester Storage Disease. Among its related pathways are Glycerolipid metabolism and Lipoprotein metabolism. Gene Ontology (GO) annotations related to this gene include lipid binding and malate dehydrogenase activity. An important paralog of this gene is LIPK.
LIPG	5	-0.066159	-0.4219	0.61456	0.9392	0.6731	0.9998	-0.035596	-0.23853	0.77008	0.96362	0.81147	0.99998	Lipase G, Endothelial Type	UniProtKB/Swiss-Prot for LIPG Gene LIPE_HUMAN,Q9Y5X9 Has phospholipase and triglyceride lipase activities. Hydrolyzes high density lipoproteins (HDL) more efficiently than other lipoproteins. Binds heparin.	The protein encoded by this gene has substantial phospholipase activity and may be involved in lipoprotein metabolism and vascular biology. This protein is designated a member of the TG lipase family by its sequence and characteristic lid region which provides substrate specificity for enzymes of the TG lipase family. [provided by RefSeq, Jul 2008]	LIPG (Lipase G, Endothelial Type) is a Protein Coding gene. Diseases associated with LIPG include Gastric Leiomyoma and Body Mass Index Quantitative Trait Locus 11. Among its related pathways are Glycerolipid metabolism and Lipoprotein metabolism. Gene Ontology (GO) annotations related to this gene include heparin binding and phospholipase activity. An important paralog of this gene is LPL.
LIPH	5	-0.0091715	-0.030718	0.9878	0.99888	0.97549	0.9998	-0.015623	-0.055203	0.90247	0.98406	0.95598	0.99998	Lipase H	UniProtKB/Swiss-Prot for LIPH Gene LIPH_HUMAN,Q8WWY8 Hydrolyzes specifically phosphatidic acid (PA) to produce 2-acyl lysophosphatidic acid (LPA; a potent bioactive lipid mediator) and fatty acid. Does not hydrolyze other phospholipids, like phosphatidylserine (PS), phosphatidylcholine (PC) and phosphatidylethanolamine (PE) or triacylglycerol (TG).	This gene encodes a membrane-bound member of the mammalian triglyceride lipase family. It catalyzes the production of 2-acyl lysophosphatidic acid (LPA), which is a lipid mediator with diverse biological properties that include platelet aggregation, smooth muscle contraction, and stimulation of cell proliferation and motility. [provided by RefSeq, Jul 2008]	LIPH (Lipase H) is a Protein Coding gene. Diseases associated with LIPH include Hypotrichosis 7 and Woolly Hair Syndrome. Among its related pathways are Lipoprotein metabolism and Metabolism. Gene Ontology (GO) annotations related to this gene include hydrolase activity and carboxylic ester hydrolase activity. An important paralog of this gene is LIPI.
LIPI	5	-0.15709	-0.83305	0.2031	0.76359	0.40482	0.9998	0.36753	2.0712	0.0050473	0.1203	0.038341	0.6269	Lipase I	UniProtKB/Swiss-Prot for LIPI Gene LIPI_HUMAN,Q6XZB0 Hydrolyzes specifically phosphatidic acid (PA) to produce 2-acyl lysophosphatidic acid (LPA; a potent bioactive lipid mediator) and fatty acid. Does not hydrolyze other phospholipids, like phosphatidylserine (PS), phosphatidylcholine (PC) and phosphatidylethanolamine (PE) or triacylglycerol (TG).	The protein encoded by this gene is a phospholipase that hydrolyzes phosphatidic acid to produce lysophosphatidic acid. Defects in this gene are a cause of susceptibility to familial hypertrigliceridemia. This gene is also expressed at high levels in Ewing family tumor cells. Alternative splicing results in multiple transcript variants. [provided by RefSeq, Dec 2014]	LIPI (Lipase I) is a Protein Coding gene. Diseases associated with LIPI include Hypertriglyceridemia, Familial and Hyperlipoproteinemia, Type Iv. Among its related pathways are Lipoprotein metabolism and Metabolism. Gene Ontology (GO) annotations related to this gene include heparin binding and phospholipase activity. An important paralog of this gene is LIPH.
LIPJ	5	0.060909	0.16963	0.57655	0.929	0.8653	0.9998	0.20806	0.61322	0.071556	0.49599	0.53973	0.99998	Lipase Family Member J	NA	NA	LIPJ (Lipase Family Member J) is a Protein Coding gene. Among its related pathways are Lipoprotein metabolism and Metabolism. Gene Ontology (GO) annotations related to this gene include hydrolase activity, acting on ester bonds. An important paralog of this gene is LIPK.
LIPK	5	0.0037688	0.012257	0.92492	0.99255	0.99022	0.9998	0.30242	1.0402	0.015247	0.23596	0.29826	0.99998	Lipase Family Member K	UniProtKB/Swiss-Prot for LIPK Gene LIPK_HUMAN,Q5VXJ0 Plays a highly specific role in the last step of keratinocyte differentiation. May have an essential function in lipid metabolism of the most differentiated epidermal layers.	NA	LIPK (Lipase Family Member K) is a Protein Coding gene. Among its related pathways are Lipoprotein metabolism and Metabolism. Gene Ontology (GO) annotations related to this gene include hydrolase activity, acting on ester bonds. An important paralog of this gene is LIPF.
LIPM	5	-0.20646	-1.1703	0.089853	0.60768	0.24188	0.9998	-0.10614	-0.63876	0.396	0.85885	0.52298	0.99998	Lipase Family Member M	UniProtKB/Swiss-Prot for LIPM Gene LIPM_HUMAN,Q5VYY2 Plays a highly specific role in the last step of keratinocyte differentiation. May have an essential function in lipid metabolism of the most differentiated epidermal layers.	NA	LIPM (Lipase Family Member M) is a Protein Coding gene. Diseases associated with LIPM include Hypotrichosis 1. Among its related pathways are Lipoprotein metabolism and Metabolism. Gene Ontology (GO) annotations related to this gene include hydrolase activity, acting on ester bonds. An important paralog of this gene is LIPA.
LIPN	5	0.20569	0.58584	0.1123	0.65321	0.55799	0.9998	0.24729	0.74256	0.037382	0.37109	0.45775	0.99998	Lipase Family Member N	UniProtKB/Swiss-Prot for LIPN Gene LIPN_HUMAN,Q5VXI9 Plays a highly specific role in the last step of keratinocyte differentiation. May have an essential function in lipid metabolism of the most differentiated epidermal layers.	The gene encodes a lipase that is highly expressed in granular keratinocytes in the epidermis, and plays a role in the differentiation of keratinocytes. Mutations in this gene are associated with lamellar ichthyosis type 4. [provided by RefSeq, Dec 2011]	LIPN (Lipase Family Member N) is a Protein Coding gene. Diseases associated with LIPN include Ichthyosis, Congenital, Autosomal Recessive 8 and Congenital Ichthyosiform Erythroderma. Among its related pathways are Lipoprotein metabolism and Metabolism. Gene Ontology (GO) annotations related to this gene include hydrolase activity, acting on ester bonds. An important paralog of this gene is LIPA.
LIPT1	5	-0.20848	-1.2648	0.087171	0.60291	0.20593	0.9998	-0.048726	-0.31328	0.68728	0.94807	0.75407	0.99998	Lipoyltransferase 1	UniProtKB/Swiss-Prot for LIPT1 Gene LIPT_HUMAN,Q9Y234 Catalyzes the transfer of the lipoyl group from lipoyl-AMP to the specific lysine residue of lipoyl domains of lipoate-dependent enzymes.	The process of transferring lipoic acid to proteins is a two-step process. The first step is the activation of lipoic acid by lipoate-activating enzyme to form lipoyl-AMP. For the second step, the protein encoded by this gene transfers the lipoyl moiety to apoproteins. Alternative splicing results in multiple transcript variants. A related pseudogene has been identified on chromosome 13. Read-through transcription also exists between this gene and the neighboring downstream mitochondrial ribosomal protein L30 (MRPL30) gene. [provided by RefSeq, Mar 2011]	LIPT1 (Lipoyltransferase 1) is a Protein Coding gene. Diseases associated with LIPT1 include Lipoyltransferase 1 Deficiency and Leigh Syndrome With Leukodystrophy. Among its related pathways are Metabolism and Glyoxylate metabolism and glycine degradation. Gene Ontology (GO) annotations related to this gene include transferase activity, transferring acyl groups.
LIPT2	5	0.026595	0.33035	0.77734	0.96704	0.74114	0.9998	-0.065343	-0.85071	0.59322	0.92311	0.39493	0.99998	Lipoyl(Octanoyl) Transferase 2	UniProtKB/Swiss-Prot for LIPT2 Gene LIPT2_HUMAN,A6NK58 Catalyzes the transfer of endogenously produced octanoic acid from octanoyl-acyl-carrier-protein onto the lipoyl domains of lipoate-dependent enzymes, which catalyze essential redox reactions (PubMed:28757203). Lipoyl-ACP can also act as a substrate although octanoyl-ACP is likely to be the physiological substrate (By similarity).	This gene encodes a mitochondrial protein that catalyzes the transfer of octanoic acid to lipoate-dependent enzymes such as octanoyl-ACP. Alternative splicing results in multiple transcript variants. [provided by RefSeq, Aug 2016]	LIPT2 (Lipoyl(Octanoyl) Transferase 2) is a Protein Coding gene. Diseases associated with LIPT2 include Encephalopathy, Neonatal Severe, With Lactic Acidosis And Brain Abnormalities and Lipoic Acid Biosynthesis Defects. Among its related pathways are Metabolism and Glyoxylate metabolism and glycine degradation. Gene Ontology (GO) annotations related to this gene include ligase activity and lipoyl(octanoyl) transferase activity.
LITAF	5	0.20026	1.4254	0.12003	0.66395	0.15404	0.9998	0.0059271	0.044185	0.94879	0.99241	0.96476	0.99998	Lipopolysaccharide Induced TNF Factor	UniProtKB/Swiss-Prot for LITAF Gene LITAF_HUMAN,Q99732 Plays a role in endosomal protein trafficking and in targeting proteins for lysosomal degradation (PubMed:23166352). Plays a role in targeting endocytosed EGFR and ERGG3 for lysosomal degradation, and thereby helps downregulate downstream signaling cascades (PubMed:23166352). Helps recruit the ESCRT complex components TSG101, HGS and STAM to cytoplasmic membranes (PubMed:23166352). Probably plays a role in regulating protein degradation via its interaction with NEDD4 (PubMed:15776429). May also contribute to the regulation of gene expression in the nucleus (PubMed:10200294, PubMed:15793005). Binds DNA (in vitro) and may play a synergistic role with STAT6 in the nucleus in regulating the expression of various cytokines (PubMed:15793005). May regulate the expression of numerous cytokines, such as TNF, CCL2, CCL5, CXCL1, IL1A and IL10 (PubMed:10200294, PubMed:15793005).	Lipopolysaccharide is a potent stimulator of monocytes and macrophages, causing secretion of tumor necrosis factor-alpha (TNF-alpha) and other inflammatory mediators. This gene encodes lipopolysaccharide-induced TNF-alpha factor, which is a DNA-binding protein and can mediate the TNF-alpha expression by direct binding to the promoter region of the TNF-alpha gene. The transcription of this gene is induced by tumor suppressor p53 and has been implicated in the p53-induced apoptotic pathway. Mutations in this gene cause Charcot-Marie-Tooth disease type 1C (CMT1C) and may be involved in the carcinogenesis of extramammary Paget's disease (EMPD). Multiple alternatively spliced transcript variants have been found for this gene. [provided by RefSeq, Dec 2014]	LITAF (Lipopolysaccharide Induced TNF Factor) is a Protein Coding gene. Diseases associated with LITAF include Charcot-Marie-Tooth Disease, Demyelinating, Type 1C and Charcot-Marie-Tooth Disease. Among its related pathways are NF-kappaB Signaling and Lysosome. Gene Ontology (GO) annotations related to this gene include obsolete signal transducer activity and WW domain binding. An important paralog of this gene is CDIP1.
LIX1	5	-0.17758	-1.809	0.14711	0.71312	0.070457	0.9998	-0.043766	-0.46864	0.71756	0.952	0.63932	0.99998	Limb And CNS Expressed 1	NA	NA	LIX1 (Limb And CNS Expressed 1) is a Protein Coding gene. Diseases associated with LIX1 include Common Bile Duct Disease. An important paralog of this gene is LIX1L.
LIX1L	5	0.1222	0.74301	0.30999	0.84602	0.45748	0.9998	-0.27096	-1.7182	0.052524	0.43835	0.085755	0.87729	Limb And CNS Expressed 1 Like	NA	NA	LIX1L (Limb And CNS Expressed 1 Like) is a Protein Coding gene. An important paralog of this gene is LIX1.
LKAAEAR1	5	0.099926	0.99905	0.39206	0.88112	0.31777	0.9998	0.11846	1.2422	0.2928	0.80964	0.21415	0.99998	LKAAEAR Motif Containing 1	NA	NA	LKAAEAR1 (LKAAEAR Motif Containing 1) is a Protein Coding gene.
LLGL1	5	-0.1586	-1.5488	0.198	0.76158	0.12142	0.9998	0.037063	0.3801	0.73328	0.95574	0.70387	0.99998	LLGL1, Scribble Cell Polarity Complex Component	UniProtKB/Swiss-Prot for LLGL1 Gene L2GL1_HUMAN,Q15334 Cortical cytoskeleton protein found in a complex involved in maintaining cell polarity and epithelial integrity. Involved in the regulation of mitotic spindle orientation, proliferation, differentiation and tissue organization of neuroepithelial cells. Involved in axonogenesis through RAB10 activation thereby regulating vesicular membrane trafficking toward the axonal plasma membrane.	This gene encodes a protein that is similar to a tumor suppressor in Drosophila. The protein is part of a cytoskeletal network and is associated with nonmuscle myosin II heavy chain and a kinase that specifically phosphorylates this protein at serine residues. The gene is located within the Smith-Magenis syndrome region on chromosome 17. [provided by RefSeq, Jul 2008]	LLGL1 (LLGL1, Scribble Cell Polarity Complex Component) is a Protein Coding gene. Diseases associated with LLGL1 include Smith-Magenis Syndrome and Adiaspiromycosis. Among its related pathways are Cytoskeletal Signaling and Sertoli-Sertoli Cell Junction Dynamics. Gene Ontology (GO) annotations related to this gene include protein kinase binding and structural molecule activity. An important paralog of this gene is LLGL2.
LLGL2	5	-0.018921	-0.1395	0.92329	0.99226	0.88906	0.9998	-0.019955	-0.15489	0.87271	0.9782	0.87691	0.99998	LLGL2, Scribble Cell Polarity Complex Component	UniProtKB/Swiss-Prot for LLGL2 Gene L2GL2_HUMAN,Q6P1M3 Part of a complex with GPSM2/LGN, PRKCI/aPKC and PARD6B/Par-6, which may ensure the correct organization and orientation of bipolar spindles for normal cell division. This complex plays roles in the initial phase of the establishment of epithelial cell polarity.	The lethal (2) giant larvae protein of Drosophila plays a role in asymmetric cell division, epithelial cell polarity, and cell migration. This human gene encodes a protein similar to lethal (2) giant larvae of Drosophila. In fly, the protein's ability to localize cell fate determinants is regulated by the atypical protein kinase C (aPKC). In human, this protein interacts with aPKC-containing complexes and is cortically localized in mitotic cells. Alternative splicing results in multiple transcript variants encoding different isoforms. [provided by RefSeq, Jul 2008]	LLGL2 (LLGL2, Scribble Cell Polarity Complex Component) is a Protein Coding gene. Diseases associated with LLGL2 include Pontocerebellar Hypoplasia, Type 2A and Pontoneocerebellar Hypoplasia. Among its related pathways are Sertoli-Sertoli Cell Junction Dynamics and Actin Nucleation by ARP-WASP Complex. Gene Ontology (GO) annotations related to this gene include PDZ domain binding. An important paralog of this gene is LLGL1.
LLPH	5	0.17236	0.35765	0.17056	0.73886	0.7206	0.9998	-0.14141	-0.30567	0.26672	0.787	0.75985	0.99998	NA	NA	NA	NA
LMAN1	5	-0.10855	-1.2593	0.38885	0.87964	0.20792	0.9998	0.061598	0.7519	0.57886	0.92202	0.45211	0.99998	Lectin, Mannose Binding 1	UniProtKB/Swiss-Prot for LMAN1 Gene LMAN1_HUMAN,P49257 Mannose-specific lectin. May recognize sugar residues of glycoproteins, glycolipids, or glycosylphosphatidyl inositol anchors and may be involved in the sorting or recycling of proteins, lipids, or both. The LMAN1-MCFD2 complex forms a specific cargo receptor for the ER-to-Golgi transport of selected proteins.	The protein encoded by this gene is a membrane mannose-specific lectin that cycles between the endoplasmic reticulum, endoplasmic reticulum-Golgi intermediate compartment, and cis-Golgi, functioning as a cargo receptor for glycoprotein transport. The protein has an N-terminal signal sequence, a calcium-dependent and pH-sensitive carbohydrate recognition domain, a stalk region that functions in oligomerization, a transmembrane domain, and a short cytoplasmic domain required for organelle targeting. Allelic variants of this gene are associated with the autosomal recessive disorder combined factor V-factor VIII deficiency. [provided by RefSeq, Jul 2015]	LMAN1 (Lectin, Mannose Binding 1) is a Protein Coding gene. Diseases associated with LMAN1 include Factor V And Factor Viii, Combined Deficiency Of, 1 and Factor V And Factor Viii, Combined Deficiency Of, 2. Among its related pathways are Cytoskeletal Signaling and Protein processing in endoplasmic reticulum. Gene Ontology (GO) annotations related to this gene include unfolded protein binding and mannose binding. An important paralog of this gene is LMAN1L.
LMAN1L	5	0.015198	0.14314	0.85068	0.98132	0.88618	0.9998	0.071764	0.70999	0.51951	0.9017	0.47771	0.99998	Lectin, Mannose Binding 1 Like	NA	This gene encodes a mannose-binding type 1 transmembrane protein that contains an N-terminal lectin-like carbohydrate recognition domain. The encoded protein is similar in structure to lectins found in leguminous plants. This lectin is thought to transport newly synthesized glycoproteins from the endoplasmic reticulum (ER) to the ER-Golgi intermediate compartment. [provided by RefSeq, Jan 2017]	LMAN1L (Lectin, Mannose Binding 1 Like) is a Protein Coding gene. Among its related pathways are Protein processing in endoplasmic reticulum and Transport to the Golgi and subsequent modification. Gene Ontology (GO) annotations related to this gene include carbohydrate binding. An important paralog of this gene is LMAN1.
LMAN2	5	-0.019619	-0.10713	0.91909	0.99206	0.91469	0.9998	-0.27996	-1.597	0.046793	0.41395	0.11026	0.94986	Lectin, Mannose Binding 2	UniProtKB/Swiss-Prot for LMAN2 Gene LMAN2_HUMAN,Q12907 Plays a role as an intracellular lectin in the early secretory pathway. Interacts with N-acetyl-D-galactosamine and high-mannose type glycans and may also bind to O-linked glycans. Involved in the transport and sorting of glycoproteins carrying high mannose-type glycans (By similarity).	This gene encodes a type I transmembrane lectin that shuttles between the endoplasmic reticulum, the Golgi apparatus and the plasma membrane. The encoded protein binds high mannose type glycoproteins and may facilitate their sorting, trafficking and quality control. [provided by RefSeq, Oct 2008]	LMAN2 (Lectin, Mannose Binding 2) is a Protein Coding gene. Among its related pathways are Protein processing in endoplasmic reticulum and Transport to the Golgi and subsequent modification. Gene Ontology (GO) annotations related to this gene include carbohydrate binding and heat shock protein binding. An important paralog of this gene is LMAN2L.
LMAN2L	5	0.053935	0.16212	0.6153	0.9392	0.87121	0.9998	-0.10677	-0.33638	0.39369	0.85791	0.73658	0.99998	Lectin, Mannose Binding 2 Like	UniProtKB/Swiss-Prot for LMAN2L Gene LMA2L_HUMAN,Q9H0V9 May be involved in the regulation of export from the endoplasmic reticulum of a subset of glycoproteins. May function as a regulator of ERGIC-53.	This gene encodes a protein belonging to the L-type lectin group of type 1 membrane proteins, which function in the mammalian early secretory pathway. These proteins contain luminal carbohydrate recognition domains, which display homology to leguminous lectins. Unlike other proteins of the group, which cycle in the early secretory pathway and are predominantly associated with post endoplasmic reticulum membranes, the protein encoded by this gene is a non-cycling resident protein of the ER, where it functions as a cargo receptor for glycoproteins. It is proposed to regulate exchange of folded proteins for transport to the Golgi and exchange of misfolded glycoproteins for transport to the ubiquitin-proteasome pathway. [provided by RefSeq, Apr 2016]	LMAN2L (Lectin, Mannose Binding 2 Like) is a Protein Coding gene. Diseases associated with LMAN2L include Mental Retardation, Autosomal Recessive 52 and Autosomal Recessive Non-Syndromic Intellectual Disability. Among its related pathways are Transport to the Golgi and subsequent modification and Metabolism of proteins. Gene Ontology (GO) annotations related to this gene include mannose binding. An important paralog of this gene is LMAN2.
LMBR1	5	-0.28209	-0.62586	0.023922	0.36694	0.5314	0.9998	0.019832	0.04659	0.85179	0.97724	0.96284	0.99998	Limb Development Membrane Protein 1	UniProtKB/Swiss-Prot for LMBR1 Gene LMBR1_HUMAN,Q8WVP7 Putative membrane receptor.	This gene encodes a member of the LMBR1-like membrane protein family. Another member of this protein family has been shown to be a lipocalin transmembrane receptor. A highly conserved, cis-acting regulatory module for the sonic hedgehog gene is located within an intron of this gene. Consequently, disruption of this genic region can alter sonic hedgehog expression and affect limb patterning, but it is not known if this gene functions directly in limb development. Mutations and chromosomal deletions and rearrangements in this genic region are associated with acheiropody and preaxial polydactyly, which likely result from altered sonic hedgehog expression. [provided by RefSeq, Jul 2008]	LMBR1 (Limb Development Membrane Protein 1) is a Protein Coding gene. Diseases associated with LMBR1 include Acheiropody and Laurin-Sandrow Syndrome. An important paralog of this gene is LMBR1L.
LMBR1L	5	-0.043886	-0.36108	0.75431	0.96289	0.71804	0.9998	-0.02423	-0.2097	0.84637	0.97724	0.8339	0.99998	Limb Development Membrane Protein 1 Like	UniProtKB/Swiss-Prot for LMBR1L Gene LMBRL_HUMAN,Q6UX01 Probable LCN1 receptor. May mediate LCN1 endocytosis.	NA	LMBR1L (Limb Development Membrane Protein 1 Like) is a Protein Coding gene. An important paralog of this gene is LMBR1.
LMBRD1	5	0.051441	0.26448	0.62823	0.94216	0.79141	0.9998	0.16098	0.87374	0.15331	0.66063	0.38226	0.99998	LMBR1 Domain Containing 1	UniProtKB/Swiss-Prot for LMBRD1 Gene LMBD1_HUMAN,Q9NUN5 Probable lysosomal cobalamin transporter. Required to export cobalamin from lysosomes allowing its conversion to cofactors. Isoform 3 may play a role in the assembly of hepatitis delta virus (HDV).	This gene encodes a lysosomal membrane protein that may be involved in the transport and metabolism of cobalamin. This protein also interacts with the large form of the hepatitis delta antigen and may be required for the nucleocytoplasmic shuttling of the hepatitis delta virus. Mutations in this gene are associated with the vitamin B12 metabolism disorder termed, homocystinuria-megaloblastic anemia complementation type F.[provided by RefSeq, Oct 2009]	LMBRD1 (LMBR1 Domain Containing 1) is a Protein Coding gene. Diseases associated with LMBRD1 include Methylmalonic Aciduria And Homocystinuria, Cblf Type and Hepatitis. Among its related pathways are Metabolism and Metabolism of water-soluble vitamins and cofactors. Gene Ontology (GO) annotations related to this gene include insulin receptor binding and cobalamin binding.
LMBRD2	5	-0.16685	-0.80305	0.17539	0.74459	0.42194	0.9998	0.071258	0.36602	0.52213	0.9018	0.71435	0.99998	LMBR1 Domain Containing 2	NA	NA	LMBRD2 (LMBR1 Domain Containing 2) is a Protein Coding gene.
LMCD1	5	-0.29775	-1.2813	0.017613	0.3153	0.20008	0.9998	-0.19634	-0.89465	0.1357	0.62875	0.37098	0.99998	LIM And Cysteine Rich Domains 1	UniProtKB/Swiss-Prot for LMCD1 Gene LMCD1_HUMAN,Q9NZU5 Transcriptional cofactor that restricts GATA6 function by inhibiting DNA-binding, resulting in repression of GATA6 transcriptional activation of downstream target genes. Represses GATA6-mediated trans activation of lung- and cardiac tissue-specific promoters. Inhibits DNA-binding by GATA4 and GATA1 to the cTNC promoter (By similarity). Plays a critical role in the development of cardiac hypertrophy via activation of calcineurin/nuclear factor of activated T-cells signaling pathway.	This gene encodes a member of the LIM-domain family of zinc finger proteins. The encoded protein contains an N-terminal cysteine-rich domain and two C-terminal LIM domains. The presence of LIM domains suggests involvement in protein-protein interactions. The protein may act as a co-regulator of transcription along with other transcription factors. Alternate splicing results in multiple transcript variants of this gene. [provided by RefSeq, May 2013]	LMCD1 (LIM And Cysteine Rich Domains 1) is a Protein Coding gene. Among its related pathways are Metabolism of proteins and Surfactant metabolism. Gene Ontology (GO) annotations related to this gene include transcription corepressor activity. An important paralog of this gene is TES.
LMF1	5	0.066971	0.51856	0.54164	0.92246	0.60407	0.9998	0.10389	0.84577	0.35373	0.83877	0.39768	0.99998	Lipase Maturation Factor 1	UniProtKB/Swiss-Prot for LMF1 Gene LMF1_HUMAN,Q96S06 Involved in the maturation of specific proteins in the endoplasmic reticulum. Required for maturation and transport of active lipoprotein lipase (LPL) through the secretory pathway. Each LMF1 molecule chaperones 50 or more molecules of LPL.	The protein encoded by this gene resides in the endoplasmic reticulum, and is involved in the maturation and transport of lipoprotein lipase through the secretory pathway. Mutations in this gene are associated with combined lipase deficiency. Alternatively spliced transcript variants have been found for this gene. [provided by RefSeq, May 2010]	LMF1 (Lipase Maturation Factor 1) is a Protein Coding gene. Diseases associated with LMF1 include Lipase Deficiency, Combined and Familial Lipoprotein Lipase Deficiency. Among its related pathways are Lipoprotein metabolism and Metabolism. An important paralog of this gene is LMF2.
LMF2	5	-0.096641	-1.2706	0.44879	0.90226	0.20388	0.9998	0.043321	0.59779	0.69301	0.94875	0.54998	0.99998	Lipase Maturation Factor 2	UniProtKB/Swiss-Prot for LMF2 Gene LMF2_HUMAN,Q9BU23 Involved in the maturation of specific proteins in the endoplasmic reticulum. May be required for maturation and transport of active lipoprotein lipase (LPL) through the secretory pathway (By similarity).	NA	LMF2 (Lipase Maturation Factor 2) is a Protein Coding gene. Among its related pathways are Lipoprotein metabolism and Metabolism. An important paralog of this gene is LMF1.
LMLN	5	0.051065	0.32726	0.62997	0.94256	0.74347	0.9998	0.15499	1.0476	0.16945	0.68735	0.29483	0.99998	Leishmanolysin Like Peptidase	UniProtKB/Swiss-Prot for LMLN Gene LMLN_HUMAN,Q96KR4 Metalloprotease essential for the coordination of mitotic progression, and also plays a role in cell migration.	This gene encodes a zinc-metallopeptidase. The encoded protein may play a role in cell migration and invasion. Studies of a similar protein in Drosophila indicate a potential role in mitotic progression. Alternatively spliced transcript variants have been described. [provided by RefSeq, Feb 2009]	LMLN (Leishmanolysin Like Peptidase) is a Protein Coding gene. Diseases associated with LMLN include Visceral Leishmaniasis and Cutaneous Leishmaniasis. Gene Ontology (GO) annotations related to this gene include metalloendopeptidase activity. An important paralog of this gene is LMLN2.
LMNA	5	0.24907	2.469	0.065405	0.54391	0.013548	0.96089	0.055787	0.57922	0.61209	0.9277	0.56244	0.99998	Lamin A/C	UniProtKB/Swiss-Prot for LMNA Gene LMNA_HUMAN,P02545 Lamins are components of the nuclear lamina, a fibrous layer on the nucleoplasmic side of the inner nuclear membrane, which is thought to provide a framework for the nuclear envelope and may also interact with chromatin. Lamin A and C are present in equal amounts in the lamina of mammals. Plays an important role in nuclear assembly, chromatin organization, nuclear membrane and telomere dynamics. Required for normal development of peripheral nervous system and skeletal muscle and for muscle satellite cell proliferation (PubMed:10080180, PubMed:22431096, PubMed:10814726, PubMed:11799477, PubMed:18551513). Required for osteoblastogenesis and bone formation (PubMed:12075506, PubMed:15317753, PubMed:18611980). Also prevents fat infiltration of muscle and bone marrow, helping to maintain the volume and strength of skeletal muscle and bone (PubMed:10587585). Required for cardiac homeostasis (PubMed:10580070, PubMed:12927431, PubMed:18611980, PubMed:23666920). Prelamin-A/C can accelerate smooth muscle cell senescence. It acts to disrupt mitosis and induce DNA damage in vascular smooth muscle cells (VSMCs), leading to mitotic failure, genomic instability, and premature senescence.	The nuclear lamina consists of a two-dimensional matrix of proteins located next to the inner nuclear membrane. The lamin family of proteins make up the matrix and are highly conserved in evolution. During mitosis, the lamina matrix is reversibly disassembled as the lamin proteins are phosphorylated. Lamin proteins are thought to be involved in nuclear stability, chromatin structure and gene expression. Vertebrate lamins consist of two types, A and B. Alternative splicing results in multiple transcript variants. Mutations in this gene lead to several diseases: Emery-Dreifuss muscular dystrophy, familial partial lipodystrophy, limb girdle muscular dystrophy, dilated cardiomyopathy, Charcot-Marie-Tooth disease, and Hutchinson-Gilford progeria syndrome. [provided by RefSeq, Apr 2012]	LMNA (Lamin A/C) is a Protein Coding gene. Diseases associated with LMNA include Hutchinson-Gilford Progeria Syndrome and Muscular Dystrophy, Congenital, Lmna-Related. Among its related pathways are Unfolded Protein Response (UPR) and Oncogenic MAPK signaling. Gene Ontology (GO) annotations related to this gene include structural molecule activity.
LMNB1	5	-0.13077	-1.1511	0.29232	0.83523	0.24971	0.9998	0.12715	1.185	0.25978	0.78086	0.23603	0.99998	Lamin B1	UniProtKB/Swiss-Prot for LMNB1 Gene LMNB1_HUMAN,P20700 Lamins are components of the nuclear lamina, a fibrous layer on the nucleoplasmic side of the inner nuclear membrane, which is thought to provide a framework for the nuclear envelope and may also interact with chromatin.	This gene encodes one of the two B-type lamin proteins and is a component of the nuclear lamina. A duplication of this gene is associated with autosomal dominant adult-onset leukodystrophy (ADLD). Alternative splicing results in multiple transcript variants. [provided by RefSeq, Dec 2015]	LMNB1 (Lamin B1) is a Protein Coding gene. Diseases associated with LMNB1 include Leukodystrophy, Demyelinating, Adult-Onset, Autosomal Dominant and Leukodystrophy. Among its related pathways are Cell Cycle, Mitotic and Apoptosis and survival Caspase cascade. Gene Ontology (GO) annotations related to this gene include structural molecule activity and phospholipase binding. An important paralog of this gene is LMNB2.
LMNB2	5	0.053991	0.77406	0.61504	0.9392	0.4389	0.9998	0.08682	1.3059	0.4377	0.8774	0.19159	0.99998	Lamin B2	UniProtKB/Swiss-Prot for LMNB2 Gene LMNB2_HUMAN,Q03252 Lamins are components of the nuclear lamina, a fibrous layer on the nucleoplasmic side of the inner nuclear membrane, which is thought to provide a framework for the nuclear envelope and may also interact with chromatin.	This gene encodes a B type nuclear lamin. The nuclear lamina consists of a two-dimensional matrix of proteins located next to the inner nuclear membrane. The lamin family of proteins make up the matrix and are highly conserved in evolution. During mitosis, the lamina matrix is reversibly disassembled as the lamin proteins are phosphorylated. Lamin proteins are thought to be involved in nuclear stability, chromatin structure and gene expression. Vertebrate lamins consist of two types, A and B. Mutations in this gene are associated with acquired partial lipodystrophy. [provided by RefSeq, May 2012]	LMNB2 (Lamin B2) is a Protein Coding gene. Diseases associated with LMNB2 include Epilepsy, Progressive Myoclonic, 9 and Lipodystrophy, Partial, Acquired. Among its related pathways are Cytoskeletal Signaling and TNFR1 Pathway. Gene Ontology (GO) annotations related to this gene include structural molecule activity. An important paralog of this gene is LMNB1.
LMNTD1	5	-0.055003	-0.17515	0.68291	0.95203	0.86096	0.9998	-0.043713	-0.14673	0.71782	0.952	0.88334	0.99998	Lamin Tail Domain Containing 1	NA	NA	LMNTD1 (Lamin Tail Domain Containing 1) is a Protein Coding gene. Gene Ontology (GO) annotations related to this gene include structural molecule activity.
LMNTD2	5	0.0122	0.11081	0.86798	0.98473	0.91177	0.9998	-0.039914	-0.38025	0.74201	0.95681	0.70376	0.99998	Lamin Tail Domain Containing 2	NA	NA	LMNTD2 (Lamin Tail Domain Containing 2) is a Protein Coding gene.
LMO1	5	-0.037699	-0.32634	0.79579	0.96904	0.74417	0.9998	-0.11958	-1.0855	0.34322	0.83321	0.27772	0.99998	LIM Domain Only 1	UniProtKB/Swiss-Prot for LMO1 Gene RBTN1_HUMAN,P25800 May be involved in gene regulation within neural lineage cells potentially by direct DNA binding or by binding to other transcription factors.	This locus encodes a transcriptional regulator that contains two cysteine-rich LIM domains but lacks a DNA-binding domain. LIM domains may play a role in protein interactions; thus the encoded protein may regulate transcription by competitively binding to specific DNA-binding transcription factors. Alterations at this locus have been associated with acute lymphoblastic T-cell leukemia. Chromosomal rearrangements have been observed between this locus and at least two loci, the delta subunit of the T-cell antigen receptor gene and the LIM domain binding 1 gene. Alternatively spliced transcript variants have been described. [provided by RefSeq, Jul 2012]	LMO1 (LIM Domain Only 1) is a Protein Coding gene. Diseases associated with LMO1 include Exencephaly and T-Cell Leukemia. An important paralog of this gene is LMO3.
LMO2	5	-0.055387	-0.47807	0.68086	0.95203	0.6326	0.9998	0.0095824	0.086959	0.92266	0.98666	0.9307	0.99998	LIM Domain Only 2	UniProtKB/Swiss-Prot for LMO2 Gene RBTN2_HUMAN,P25791 Acts with TAL1/SCL to regulate red blood cell development. Also acts with LDB1 to maintain erythroid precursors in an immature state.	LMO2 encodes a cysteine-rich, two LIM-domain protein that is required for yolk sac erythropoiesis. The LMO2 protein has a central and crucial role in hematopoietic development and is highly conserved. The LMO2 transcription start site is located approximately 25 kb downstream from the 11p13 T-cell translocation cluster (11p13 ttc), where a number T-cell acute lymphoblastic leukemia-specific translocations occur. Alternative splicing results in multiple transcript variants encoding different isoforms.[provided by RefSeq, Nov 2008]	LMO2 (LIM Domain Only 2) is a Protein Coding gene. Diseases associated with LMO2 include Lymphoblastic Leukemia and T-Cell Leukemia. Among its related pathways are Embryonic and Induced Pluripotent Stem Cell Differentiation Pathways and Lineage-specific Markers and Hematopoietic Stem Cell Differentiation. Gene Ontology (GO) annotations related to this gene include chromatin binding and RNA polymerase II regulatory region sequence-specific DNA binding. An important paralog of this gene is LMO1.
LMO3	5	0.077134	0.78035	0.49075	0.90606	0.43519	0.9998	-0.05932	-0.6296	0.62587	0.93167	0.52896	0.99998	LIM Domain Only 3	NA	The protein encoded by this gene belongs to the rhombotin family of cysteine-rich LIM domain oncogenes. This gene is predominantly expressed in the brain. Related family members, LMO1 and LMO2 on chromosome 11, have been reported to be involved in chromosomal translocations in T-cell leukemia. Many alternatively spliced transcript variants have been found for this gene. [provided by RefSeq, Aug 2011]	LMO3 (LIM Domain Only 3) is a Protein Coding gene. An important paralog of this gene is LMO1.
LMO4	5	-0.10756	-0.77101	0.3928	0.88112	0.4407	0.9998	0.025289	0.19106	0.81267	0.97287	0.84848	0.99998	LIM Domain Only 4	UniProtKB/Swiss-Prot for LMO4 Gene LMO4_HUMAN,P61968 Probable transcriptional factor.	This gene encodes a cysteine-rich protein that contains two LIM domains but lacks a DNA-binding homeodomain. The encoded protein may play a role as a transcriptional regulator or as an oncogene. [provided by RefSeq, Aug 2008]	LMO4 (LIM Domain Only 4) is a Protein Coding gene. Diseases associated with LMO4 include Precursor T-Cell Acute Lymphoblastic Leukemia. Among its related pathways are IL6-mediated signaling events and Embryonic and Induced Pluripotent Stem Cell Differentiation Pathways and Lineage-specific Markers. Gene Ontology (GO) annotations related to this gene include DNA binding transcription factor activity and enhancer sequence-specific DNA binding. An important paralog of this gene is LMO1.
LMO7	5	-0.042292	-0.32986	0.76525	0.96508	0.7415	0.9998	0.094897	0.78004	0.39685	0.8596	0.43537	0.99998	LIM Domain 7	NA	This gene encodes a protein containing a calponin homology (CH) domain, a PDZ domain, and a LIM domain, and may be involved in protein-protein interactions. Several alternatively spliced transcript variants encoding different isoforms have been found for this gene, however, the full-length nature of some variants is not known. [provided by RefSeq, Jan 2009]	LMO7 (LIM Domain 7) is a Protein Coding gene. Diseases associated with LMO7 include Townes-Brocks Syndrome. Among its related pathways are Class I MHC mediated antigen processing and presentation and Adherens junction. Gene Ontology (GO) annotations related to this gene include ubiquitin-protein transferase activity and actinin binding. An important paralog of this gene is LIMCH1.
LMO7DN	5	-0.10778	-0.8079	0.39211	0.88112	0.41915	0.9998	-0.033189	-0.26191	0.78696	0.96655	0.79339	0.99998	LMO7 Downstream Neighbor	NA	NA	LMO7DN (LMO7 Downstream Neighbor) is a Protein Coding gene.
LMOD1	5	-0.046992	-0.38996	0.73481	0.96015	0.69657	0.9998	-0.0032629	-0.028485	0.98754	0.99741	0.97728	0.99998	NA	NA	NA	NA
LMOD2	5	-0.075497	-0.22578	0.56251	0.92693	0.82138	0.9998	0.055438	0.17431	0.61372	0.9277	0.86162	0.99998	Leiomodin 2	UniProtKB/Swiss-Prot for LMOD2 Gene LMOD2_HUMAN,Q6P5Q4 Mediates nucleation of actin filaments and thereby promotes actin polymerization (PubMed:18403713, PubMed:26370058, PubMed:25250574, PubMed:26417072). Plays a role in the regulation of actin filament length (By similarity). Required for normal sarcomere organization in the heart, and for normal heart function (PubMed:18403713).	NA	LMOD2 (Leiomodin 2) is a Protein Coding gene. Diseases associated with LMOD2 include Cardiomyopathy, Familial Hypertrophic, 6. Gene Ontology (GO) annotations related to this gene include actin binding and tropomyosin binding. An important paralog of this gene is LMOD1.
LMOD3	5	-0.25425	-1.1135	0.040221	0.462	0.26551	0.9998	-0.16404	-0.75589	0.20331	0.72043	0.44972	0.99998	Leiomodin 3	UniProtKB/Swiss-Prot for LMOD3 Gene LMOD3_HUMAN,Q0VAK6 Essential for the organization of sarcomeric actin thin filaments in skeletal muscle (PubMed:25250574). Increases the rate of actin polymerization (PubMed:25250574).	The protein encoded by this gene is a member of the leiomodin family of proteins. This protein contains three actin-binding domains, a tropomyosin domain, a leucine-rich repeat domain, and a Wiskott-Aldrich syndrome protein homology 2 domain (WH2). Localization of this protein to the pointed ends of thin filaments has been observed, and there is evidence that this protein acts as a catalyst of actin nucleation, and is important to the organization of sarcomeric thin filaments in skeletal muscles. Mutations in this gene have been associated as one cause of Nemaline myopathy, as other genes have also been linked to this disorder. Nemaline myopathy is a disorder characterized by nonprogressive generalized muscle weakness and protein inclusions (nemaline bodies) in skeletal myofibers. Patients with mutations in this gene often present with a severe congenital form of the disorder. [provided by RefSeq, Jan 2015]	LMOD3 (Leiomodin 3) is a Protein Coding gene. Diseases associated with LMOD3 include Nemaline Myopathy 10 and Severe Congenital Nemaline Myopathy. Gene Ontology (GO) annotations related to this gene include actin monomer binding and tropomyosin binding. An important paralog of this gene is LMOD2.
LMTK2	5	-0.27096	-0.57164	0.02918	0.40159	0.56756	0.9998	-0.16869	-0.37757	0.19238	0.71312	0.70575	0.99998	Lemur Tyrosine Kinase 2	UniProtKB/Swiss-Prot for LMTK2 Gene LMTK2_HUMAN,Q8IWU2 Phosphorylates PPP1C, phosphorylase b and CFTR.	The protein encoded by this gene belongs to the protein kinase superfamily and the protein tyrosine kinase family. It contains N-terminal transmembrane helices and a long C-terminal cytoplasmic tail with serine/threonine/tyrosine kinase activity. This protein interacts with several other proteins, such as Inhibitor-2 (Inh2), protein phosphatase-1 (PP1C), p35, and myosin VI. It phosporylates other proteins, and is itself also phosporylated when interacting with cyclin-dependent kinase 5 (cdk5)/p35 complex. This protein involves in nerve growth factor (NGF)-TrkA signalling, and also plays a critical role in endosomal membrane trafficking. Mouse studies suggested an essential role of this protein in spermatogenesis. [provided by RefSeq, Oct 2009]	LMTK2 (Lemur Tyrosine Kinase 2) is a Protein Coding gene. Diseases associated with LMTK2 include Deafness, Autosomal Recessive 37 and Deafness, Autosomal Dominant 22. Among its related pathways are ERK Signaling and Akt Signaling. Gene Ontology (GO) annotations related to this gene include transferase activity, transferring phosphorus-containing groups and protein tyrosine kinase activity. An important paralog of this gene is AATK.
LMTK3	5	-0.20528	-2.2107	0.092219	0.61536	0.02706	0.9998	-0.08014	-0.90526	0.51456	0.89987	0.36533	0.99998	Lemur Tyrosine Kinase 3	UniProtKB/Swiss-Prot for LMTK3 Gene LMTK3_HUMAN,Q96Q04 Protein kinase which phosphorylates ESR1 (in vitro) and protects it against proteasomal degradation. May also regulate ESR1 levels indirectly via a PKC-AKT-FOXO3 pathway where it decreases the activity of PKC and the phosphorylation of AKT, thereby increasing binding of transcriptional activator FOXO3 to the ESR1 promoter and increasing ESR1 transcription (PubMed:21602804). Involved in endocytic trafficking of N-methyl-D-aspartate receptors (NMDAR) in neurons (By similarity).	NA	LMTK3 (Lemur Tyrosine Kinase 3) is a Protein Coding gene. Among its related pathways are ERK Signaling and Akt Signaling. Gene Ontology (GO) annotations related to this gene include transferase activity, transferring phosphorus-containing groups and protein tyrosine kinase activity. An important paralog of this gene is AATK.
LMX1A	5	0.29144	2.4846	0.037119	0.44549	0.01297	0.96089	-0.17841	-1.5921	0.1704	0.68884	0.11137	0.95118	LIM Homeobox Transcription Factor 1 Alpha	UniProtKB/Swiss-Prot for LMX1A Gene LMX1A_HUMAN,Q8TE12 Acts as a transcriptional activator by binding to an A/T-rich sequence, the FLAT element, in the insulin gene promoter. Required for development of the roof plate and, in turn, for specification of dorsal cell fates in the CNS and developing vertebrae (By similarity).	This gene encodes a homeodomain and LIM-domain containing protein. The encoded protein is a transcription factor that acts as a positive regulator of insulin gene transcription. This gene also plays a role in the development of dopamine producing neurons during embryogenesis. Mutations in this gene are associated with an increased risk of developing Parkinson's disease. Alternate splicing results in multiple transcript variants. [provided by RefSeq, Feb 2012]	LMX1A (LIM Homeobox Transcription Factor 1 Alpha) is a Protein Coding gene. Diseases associated with LMX1A include Ovarian Mucinous Cystadenocarcinoma and Ovarian Cystadenocarcinoma. Among its related pathways are Dopaminergic Neurogenesis. Gene Ontology (GO) annotations related to this gene include sequence-specific DNA binding. An important paralog of this gene is LMX1B.
LMX1B	5	0.011797	0.13108	0.87087	0.98513	0.89571	0.9998	0.025424	0.29636	0.81178	0.97211	0.76695	0.99998	NA	NA	NA	NA
LNP1	5	-0.049951	-0.16572	0.71572	0.95927	0.86838	0.9998	0.27039	0.95547	0.025605	0.31379	0.33934	0.99998	NA	NA	NA	NA
LNPEP	5	-0.074293	-0.59514	0.56893	0.92883	0.55175	0.9998	0.060486	0.51042	0.58444	0.92222	0.60975	0.99998	Leucyl And Cystinyl Aminopeptidase	UniProtKB/Swiss-Prot for LNPEP Gene LCAP_HUMAN,Q9UIQ6 Release of an N-terminal amino acid, cleaves before cysteine, leucine as well as other amino acids. Degrades peptide hormones such as oxytocin, vasopressin and angiotensin III, and plays a role in maintaining homeostasis during pregnancy. May be involved in the inactivation of neuronal peptides in the brain. Cleaves Met-enkephalin and dynorphin. Binds angiotensin IV and may be the angiotensin IV receptor in the brain.	This gene encodes a zinc-dependent aminopeptidase that cleaves vasopressin, oxytocin, lys-bradykinin, met-enkephalin, dynorphin A and other peptide hormones. The protein can be secreted in maternal serum, reside in intracellular vesicles with the insulin-responsive glucose transporter GLUT4, or form a type II integral membrane glycoprotein. The protein catalyzes the final step in the conversion of angiotensinogen to angiotensin IV (AT4) and is also a receptor for AT4. Alternative splicing results in multiple transcript variants encoding different isoforms. [provided by RefSeq, Jul 2008]	LNPEP (Leucyl And Cystinyl Aminopeptidase) is a Protein Coding gene. Diseases associated with LNPEP include Gestational Diabetes Insipidus and Placental Site Trophoblastic Tumor. Among its related pathways are Class I MHC mediated antigen processing and presentation and Antigen processing-Cross presentation. Gene Ontology (GO) annotations related to this gene include metallopeptidase activity and aminopeptidase activity. An important paralog of this gene is ERAP1.
LNX1	5	0.015644	0.069439	0.84742	0.98032	0.94464	0.9998	0.14562	0.68188	0.19543	0.71486	0.49532	0.99998	Ligand Of Numb-Protein X 1	UniProtKB/Swiss-Prot for LNX1 Gene LNX1_HUMAN,Q8TBB1 E3 ubiquitin-protein ligase that mediates ubiquitination and subsequent proteasomal degradation of NUMB. E3 ubiquitin ligases accept ubiquitin from an E2 ubiquitin-conjugating enzyme in the form of a thioester and then directly transfers the ubiquitin to targeted substrates. Mediates ubiquitination of isoform p66 and isoform p72 of NUMB, but not that of isoform p71 or isoform p65. Isoform 2 provides an endocytic scaffold for IGSF5/JAM4.	This gene encodes a membrane-bound protein that is involved in signal transduction and protein interactions. The encoded product is an E3 ubiquitin-protein ligase, which mediates ubiquitination and subsequent proteasomal degradation of proteins containing phosphotyrosine binding (PTB) domains. This protein may play an important role in tumorogenesis. Alternatively spliced transcript variants encoding distinct isoforms have been described. A pseudogene, which is located on chromosome 17, has been identified for this gene. [provided by RefSeq, Jul 2008]	LNX1 (Ligand Of Numb-Protein X 1) is a Protein Coding gene. Diseases associated with LNX1 include Usher Syndrome and Autoimmune Enteropathy. Among its related pathways are Class I MHC mediated antigen processing and presentation and Innate Immune System. Gene Ontology (GO) annotations related to this gene include ligase activity and PDZ domain binding. An important paralog of this gene is LNX2.
LNX2	5	0.0098176	0.047348	0.88417	0.9868	0.96224	0.9998	0.035148	0.17856	0.74564	0.95737	0.85828	0.99998	Ligand Of Numb-Protein X 2	NA	NA	LNX2 (Ligand Of Numb-Protein X 2) is a Protein Coding gene. Diseases associated with LNX2 include Treacher Collins Syndrome 2 and Q Fever. Gene Ontology (GO) annotations related to this gene include PDZ domain binding. An important paralog of this gene is LNX1.
LOH12CR1	5	0.012142	0.10903	0.8683	0.98474	0.91318	0.9998	-0.133	-1.2518	0.29522	0.81033	0.21065	0.99998	NA	NA	NA	NA
LONP1	5	0.4568	2.6807	0.0036278	0.14435	0.0073472	0.90003	-0.57652	-3.5308	0.0014721	0.053131	0.00041433	0.051507	Lon Peptidase 1, Mitochondrial	UniProtKB/Swiss-Prot for LONP1 Gene LONM_HUMAN,P36776 ATP-dependent serine protease that mediates the selective degradation of misfolded, unassembled or oxidatively damaged polypeptides as well as certain short-lived regulatory proteins in the mitochondrial matrix. May also have a chaperone function in the assembly of inner membrane protein complexes. Participates in the regulation of mitochondrial gene expression and in the maintenance of the integrity of the mitochondrial genome. Binds to mitochondrial promoters and RNA in a single-stranded, site-specific, and strand-specific manner. May regulate mitochondrial DNA replication and/or gene expression using site-specific, single-stranded DNA binding to target the degradation of regulatory proteins binding to adjacent sites in mitochondrial promoters (PubMed:12198491, PubMed:15870080, PubMed:17420247, PubMed:8248235). Endogenous substrates include mitochondrial steroidogenic acute regulatory (StAR) protein, helicase Twinkle (TWNK) and the large ribosomal subunit protein bL32m. bL32m is protected from degradation by LONP1 when it is bound to a nucleic acid (RNA), but TWNK is not (PubMed:17579211, PubMed:28377575).	This gene encodes a mitochondrial matrix protein that belongs to the Lon family of ATP-dependent proteases. This protein mediates the selective degradation of misfolded, unassembled or oxidatively damaged polypeptides in the mitochondrial matrix. It may also have a chaperone function in the assembly of inner membrane protein complexes, and participate in the regulation of mitochondrial gene expression and maintenance of the integrity of the mitochondrial genome. Decreased expression of this gene has been noted in a patient with hereditary spastic paraplegia (PMID:18378094). Alternatively spliced transcript variants have been found for this gene. [provided by RefSeq, Feb 2013]	LONP1 (Lon Peptidase 1, Mitochondrial) is a Protein Coding gene. Diseases associated with LONP1 include Codas Syndrome and Cowchock Syndrome. Among its related pathways are Glucose / Energy Metabolism. Gene Ontology (GO) annotations related to this gene include sequence-specific DNA binding and serine-type endopeptidase activity. An important paralog of this gene is LONP2.
LONP2	5	-0.10058	-0.84927	0.42886	0.89729	0.39573	0.9998	0.035504	0.31542	0.74227	0.95696	0.75245	0.99998	Lon Peptidase 2, Peroxisomal	UniProtKB/Swiss-Prot for LONP2 Gene LONP2_HUMAN,Q86WA8 ATP-dependent serine protease that mediates the selective degradation of misfolded and unassembled polypeptides in the peroxisomal matrix. Necessary for type 2 peroxisome targeting signal (PTS2)-containing protein processing and facilitates peroxisome matrix protein import (By similarity). May indirectly regulate peroxisomal fatty acid beta-oxidation through degradation of the self-processed forms of TYSND1.	In human, peroxisomes function primarily to catalyze fatty acid beta-oxidation and, as a by-product, produce hydrogen peroxide and superoxide. The protein encoded by this gene is an ATP-dependent protease that likely plays a role in maintaining overall peroxisome homeostasis as well as proteolytically degrading peroxisomal proteins damaged by oxidation. The protein has an N-terminal Lon N substrate recognition domain, an ATPase domain, a proteolytic domain, and, in some isoforms, a C-terminal peroxisome targeting sequence. Alternative splicing results in multiple transcript variants encoding distinct isoforms. [provided by RefSeq, Jan 2017]	LONP2 (Lon Peptidase 2, Peroxisomal) is a Protein Coding gene. Among its related pathways are Metabolism of proteins and Chaperonin-mediated protein folding. Gene Ontology (GO) annotations related to this gene include signaling receptor binding and ATPase activity. An important paralog of this gene is LONP1.
LONRF1	5	-0.16072	-0.94785	0.19122	0.75992	0.3432	0.9998	0.0023189	0.014349	0.97408	0.99582	0.98855	0.99998	NA	NA	NA	NA
LONRF2	5	-0.018431	-0.25779	0.92702	0.99255	0.79657	0.9998	-0.0077713	-0.11404	0.95757	0.99438	0.90921	0.99998	LON Peptidase N-Terminal Domain And Ring Finger 2	NA	NA	LONRF2 (LON Peptidase N-Terminal Domain And Ring Finger 2) is a Protein Coding gene. Gene Ontology (GO) annotations related to this gene include ATP-dependent peptidase activity. An important paralog of this gene is LONRF3.
LONRF3	5	-0.0016112	-0.010166	0.95967	0.99537	0.99189	0.9998	-0.075164	-0.49764	0.53933	0.91041	0.61874	0.99998	LON Peptidase N-Terminal Domain And Ring Finger 3	NA	The protein encoded by this gene contains a RING finger domain, a motif present in a variety of functionally distinct proteins and known to be involved in protein-protein and protein-DNA interactions. Multiple alternatively spliced transcript variants have been suggested, but their full length natures are not clear. [provided by RefSeq, Jul 2008]	LONRF3 (LON Peptidase N-Terminal Domain And Ring Finger 3) is a Protein Coding gene. Gene Ontology (GO) annotations related to this gene include ATP-dependent peptidase activity. An important paralog of this gene is LONRF1.
LOR	5	0.24921	2.135	0.065195	0.54338	0.032761	0.9998	-0.044147	-0.39589	0.71477	0.95156	0.69219	0.99998	NA	NA	NA	NA
LOX	5	0.026043	0.25632	0.78039	0.96798	0.7977	0.9998	0.11835	1.2215	0.29317	0.80964	0.2219	0.99998	Lysyl Oxidase	UniProtKB/Swiss-Prot for LOX Gene LYOX_HUMAN,P28300 Responsible for the post-translational oxidative deamination of peptidyl lysine residues in precursors to fibrous collagen and elastin (PubMed:26838787). Regulator of Ras expression. May play a role in tumor suppression. Plays a role in the aortic wall architecture (By similarity).	This gene encodes a member of the lysyl oxidase family of proteins. Alternative splicing results in multiple transcript variants, at least one of which encodes a preproprotein that is proteolytically processed to generate a regulatory propeptide and the mature enzyme. The copper-dependent amine oxidase activity of this enzyme functions in the crosslinking of collagens and elastin, while the propeptide may play a role in tumor suppression. In addition, defects in this gene have been linked with predisposition to thoracic aortic aneurysms and dissections. [provided by RefSeq, Jul 2016]	LOX (Lysyl Oxidase) is a Protein Coding gene. Diseases associated with LOX include Aortic Aneurysm, Familial Thoracic 10 and Oral Submucous Fibrosis. Among its related pathways are Collagen chain trimerization and Elastic fibre formation. Gene Ontology (GO) annotations related to this gene include copper ion binding and protein-lysine 6-oxidase activity. An important paralog of this gene is LOXL1.
LOXHD1	5	-0.15839	-1.1835	0.19874	0.76158	0.23662	0.9998	0.0045631	0.035905	0.95852	0.99476	0.97136	0.99998	Lipoxygenase Homology Domains 1	UniProtKB/Swiss-Prot for LOXHD1 Gene LOXH1_HUMAN,Q8IVV2 Involved in hearing. Required for normal function of hair cells in the inner ear (By similarity).	This gene encodes a highly conserved protein consisting entirely of PLAT (polycystin/lipoxygenase/alpha-toxin) domains, thought to be involved in targeting proteins to the plasma membrane. Studies in mice show that this gene is expressed in the mechanosensory hair cells in the inner ear, and mutations in this gene lead to auditory defects, indicating that this gene is essential for normal hair cell function. Screening of human families segregating deafness identified a mutation in this gene which causes DFNB77, a progressive form of autosomal-recessive nonsyndromic hearing loss (ARNSHL). Alternatively spliced transcript variants encoding different isoforms have been noted for this gene. [provided by RefSeq, Mar 2010]	LOXHD1 (Lipoxygenase Homology Domains 1) is a Protein Coding gene. Diseases associated with LOXHD1 include Deafness, Autosomal Recessive 77 and Autosomal Recessive Non-Syndromic Sensorineural Deafness Type Dfnb. Gene Ontology (GO) annotations related to this gene include calcium channel activity.
LOXL1	5	-0.012491	-0.14016	0.96646	0.99669	0.88853	0.9998	0.02311	0.27219	0.82881	0.97628	0.78547	0.99998	Lysyl Oxidase Like 1	UniProtKB/Swiss-Prot for LOXL1 Gene LOXL1_HUMAN,Q08397 Active on elastin and collagen substrates.	This gene encodes a member of the lysyl oxidase family of proteins. The prototypic member of the family is essential to the biogenesis of connective tissue, encoding an extracellular copper-dependent amine oxidase that catalyzes the first step in the formation of crosslinks in collagen and elastin. The encoded preproprotein is proteolytically processed to generate the mature enzyme. A highly conserved amino acid sequence at the C-terminus end appears to be sufficient for amine oxidase activity, suggesting that each family member may retain this function. The N-terminus is poorly conserved and may impart additional roles in developmental regulation, senescence, tumor suppression, cell growth control, and chemotaxis to each member of the family. Mutations in this gene are associated with exfoliation syndrome. [provided by RefSeq, Jan 2016]	LOXL1 (Lysyl Oxidase Like 1) is a Protein Coding gene. Diseases associated with LOXL1 include Exfoliation Syndrome and Phacogenic Glaucoma. Among its related pathways are Collagen chain trimerization and Elastic fibre formation. Gene Ontology (GO) annotations related to this gene include copper ion binding and oxidoreductase activity, acting on the CH-NH2 group of donors, oxygen as acceptor. An important paralog of this gene is LOX.
LOXL2	5	-0.049517	-0.55315	0.71824	0.95927	0.58016	0.9998	0.056984	0.66817	0.60436	0.92567	0.50403	0.99998	Lysyl Oxidase Like 2	UniProtKB/Swiss-Prot for LOXL2 Gene LOXL2_HUMAN,Q9Y4K0 Mediates the post-translational oxidative deamination of lysine residues on target proteins leading to the formation of deaminated lysine (allysine) (PubMed:27735137). Acts as a transcription corepressor and specifically mediates deamination of trimethylated Lys-4 of histone H3 (H3K4me3), a specific tag for epigenetic transcriptional activation (PubMed:27735137). Shows no activity against histone H3 when it is trimethylated on Lys-9 (H3K9me3) or Lys-27 (H3K27me3) or when Lys-4 is monomethylated (H3K4me1) or dimethylated (H3K4me2) (PubMed:27735137). Also mediates deamination of methylated TAF10, a member of the transcription factor IID (TFIID) complex, which induces release of TAF10 from promoters, leading to inhibition of TFIID-dependent transcription (PubMed:25959397). LOXL2-mediated deamination of TAF10 results in transcriptional repression of genes required for embryonic stem cell pluripotency including POU5F1/OCT4, NANOG, KLF4 and SOX2 (By similarity). Involved in epithelial to mesenchymal transition (EMT) via interaction with SNAI1 and participates in repression of E-cadherin CDH1, probably by mediating deamination of histone H3 (PubMed:16096638, PubMed:27735137, PubMed:24414204). During EMT, involved with SNAI1 in negatively regulating pericentromeric heterochromatin transcription (PubMed:24239292). SNAI1 recruits LOXL2 to pericentromeric regions to oxidize histone H3 and repress transcription which leads to release of heterochromatin component CBX5/HP1A, enabling chromatin reorganization and acquisition of mesenchymal traits (PubMed:24239292). Interacts with the endoplasmic reticulum protein HSPA5 which activates the IRE1-XBP1 pathway of the unfolded protein response, leading to expression of several transcription factors involved in EMT and subsequent EMT induction (PubMed:28332555). Involved in E-cadherin repression following hypoxia, a hallmark of EMT believed to amplify tumor aggressiveness, suggesting that it may play a role in tumor progression (PubMed:20026874). When secreted into the extracellular matrix, promotes cross-linking of extracellular matrix proteins by mediating oxidative deamination of peptidyl lysine residues in precursors to fibrous collagen and elastin (PubMed:20306300). Acts as a regulator of sprouting angiogenesis, probably via collagen IV scaffolding (PubMed:21835952). Acts as a regulator of chondrocyte differentiation, probably by regulating expression of factors that control chondrocyte differentiation (By similarity).	This gene encodes a member of the lysyl oxidase gene family. The prototypic member of the family is essential to the biogenesis of connective tissue, encoding an extracellular copper-dependent amine oxidase that catalyses the first step in the formation of crosslinks in collagens and elastin. A highly conserved amino acid sequence at the C-terminus end appears to be sufficient for amine oxidase activity, suggesting that each family member may retain this function. The N-terminus is poorly conserved and may impart additional roles in developmental regulation, senescence, tumor suppression, cell growth control, and chemotaxis to each member of the family. [provided by RefSeq, Jul 2008]	LOXL2 (Lysyl Oxidase Like 2) is a Protein Coding gene. Diseases associated with LOXL2 include Hyperostosis Cranialis Interna and Lung Squamous Cell Carcinoma. Among its related pathways are Collagen chain trimerization and Elastic fibre formation. Gene Ontology (GO) annotations related to this gene include chromatin binding and electron transfer activity. An important paralog of this gene is LOXL3.
LOXL3	5	-0.02729	-0.27284	0.86803	0.98473	0.78498	0.9998	0.16065	1.6852	0.15442	0.66231	0.091948	0.89724	Lysyl Oxidase Like 3	UniProtKB/Swiss-Prot for LOXL3 Gene LOXL3_HUMAN,P58215 Protein-lysine 6-oxidase that mediates the oxidation of peptidyl lysine residues to allysine in target proteins (PubMed:17018530, PubMed:28065600). Catalyzes the post-translational oxidative deamination of peptidyl lysine residues in precursors of elastin and different types of collagens, a prerequisite in the formation of cross-links between collagens and elastin (PubMed:17018530). Required for somite boundary formation by catalyzing oxidation of fibronectin (FN1), enhancing integrin signaling in myofibers and their adhesion to the myotendinous junction (MTJ) (By similarity). Acts as a regulator of inflammatory response by inhibiting differentiation of naive CD4(+) T-cells into T-helper Th17 or regulatory T-cells (Treg): acts by interacting with STAT3 in the nucleus and catalyzing both deacetylation and oxidation of lysine residues on STAT3, leading to disrupt STAT3 dimerization and inhibit STAT3 transcription activity (PubMed:28065600). Oxidation of lysine residues to allysine on STAT3 preferentially takes place on lysine residues that are acetylated (PubMed:28065600). Also able to catalyze deacetylation of lysine residues on STAT3 (PubMed:28065600). Isoform 1: Shows protein-lysine 6-oxidase activity toward elastin and different types of collagens, with the highest activity toward collagen type VIII (PubMed:17018530). Isoform 2: Shows protein-lysine 6-oxidase activity toward elastin and different types of collagens, with the highest activity toward collagen type IV (PubMed:17018530).	This gene encodes a lysyl oxidase, which likely functions as an amine oxidase and plays a role in the formation of crosslinks in collagens and elastin. Deletion of the related gene in mouse causes neonatal mortality with cleft palate, spine deformity, and defects in collagen organization. A mutation in this gene was found in a family with Stickler syndrome. [provided by RefSeq, Sep 2016]	LOXL3 (Lysyl Oxidase Like 3) is a Protein Coding gene. Diseases associated with LOXL3 include Stickler Syndrome and Pediatric Ependymoma. Among its related pathways are Collagen chain trimerization and Elastic fibre formation. Gene Ontology (GO) annotations related to this gene include copper ion binding and oxidoreductase activity, acting on the CH-NH2 group of donors, oxygen as acceptor. An important paralog of this gene is LOXL2.
LOXL4	5	0.010627	0.055836	0.87844	0.9861	0.95547	0.9998	0.19899	1.1013	0.083544	0.53177	0.27077	0.99998	NA	NA	NA	NA
LPA	5	0.030767	0.084283	0.75147	0.96268	0.93283	0.9998	0.054101	0.15658	0.6215	0.93064	0.87558	0.99998	Lipoprotein(A)	UniProtKB/Swiss-Prot for LPA Gene APOA_HUMAN,P08519 Apo(a) is the main constituent of lipoprotein(a) (Lp(a)). It has serine proteinase activity and is able of autoproteolysis. Inhibits tissue-type plasminogen activator 1. Lp(a) may be a ligand for megalin/Gp 330.	The protein encoded by this gene is a serine proteinase that inhibits the activity of tissue-type plasminogen activator I. The encoded protein constitutes a substantial portion of lipoprotein(a) and is proteolytically cleaved, resulting in fragments that attach to atherosclerotic lesions and promote thrombogenesis. Elevated plasma levels of this protein are linked to atherosclerosis. Depending on the individual, the encoded protein contains 2-43 copies of kringle-type domains. The allele represented here contains 15 copies of the kringle-type repeats and corresponds to that found in the reference genome sequence. [provided by RefSeq, Dec 2009]	LPA (Lipoprotein(A)) is a Protein Coding gene. Diseases associated with LPA include Hyperlipoproteinemia, Type Iii and Familial Hyperlipidemia. Among its related pathways are Lipoprotein metabolism and Metabolism. Gene Ontology (GO) annotations related to this gene include serine-type endopeptidase activity and endopeptidase inhibitor activity. An important paralog of this gene is PLG.
LPAR1	5	0.035146	0.26824	0.72334	0.95991	0.78851	0.9998	0.19257	1.5452	0.093218	0.55573	0.12231	0.97698	Lysophosphatidic Acid Receptor 1	UniProtKB/Swiss-Prot for LPAR1 Gene LPAR1_HUMAN,Q92633 Receptor for lysophosphatidic acid (LPA) (PubMed:9070858, PubMed:19306925, PubMed:25025571, PubMed:26091040). Plays a role in the reorganization of the actin cytoskeleton, cell migration, differentiation and proliferation, and thereby contributes to the responses to tissue damage and infectious agents. Activates downstream signaling cascades via the G(i)/G(o), G(12)/G(13), and G(q) families of heteromeric G proteins. Signaling inhibits adenylyl cyclase activity and decreases cellular cAMP levels (PubMed:26091040). Signaling triggers an increase of cytoplasmic Ca(2+) levels (PubMed:19656035, PubMed:19733258, PubMed:26091040). Activates RALA; this leads to the activation of phospholipase C (PLC) and the formation of inositol 1,4,5-trisphosphate (PubMed:19306925). Signaling mediates activation of down-stream MAP kinases (By similarity). Contributes to the regulation of cell shape. Promotes Rho-dependent reorganization of the actin cytoskeleton in neuronal cells and neurite retraction (PubMed:26091040). Promotes the activation of Rho and the formation of actin stress fibers (PubMed:26091040). Promotes formation of lamellipodia at the leading edge of migrating cells via activation of RAC1 (By similarity). Through its function as lysophosphatidic acid receptor, plays a role in chemotaxis and cell migration, including responses to injury and wounding (PubMed:18066075, PubMed:19656035, PubMed:19733258). Plays a role in triggering inflammation in response to bacterial lipopolysaccharide (LPS) via its interaction with CD14. Promotes cell proliferation in response to lysophosphatidic acid. Required for normal skeleton development. May play a role in osteoblast differentiation. Required for normal brain development. Required for normal proliferation, survival and maturation of newly formed neurons in the adult dentate gyrus. Plays a role in pain perception and in the initiation of neuropathic pain (By similarity).	The integral membrane protein encoded by this gene is a lysophosphatidic acid (LPA) receptor from a group known as EDG receptors. These receptors are members of the G protein-coupled receptor superfamily. Utilized by LPA for cell signaling, EDG receptors mediate diverse biologic functions, including proliferation, platelet aggregation, smooth muscle contraction, inhibition of neuroblastoma cell differentiation, chemotaxis, and tumor cell invasion. Two transcript variants encoding the same protein have been identified for this gene [provided by RefSeq, Jul 2008]	LPAR1 (Lysophosphatidic Acid Receptor 1) is a Protein Coding gene. Diseases associated with LPAR1 include Spinal Stenosis and Pulmonary Fibrosis. Among its related pathways are Gap junction and Peptide ligand-binding receptors. Gene Ontology (GO) annotations related to this gene include G-protein coupled receptor activity and phospholipid binding. An important paralog of this gene is LPAR2.
LPAR2	5	0.1682	0.98056	0.18065	0.74848	0.32681	0.9998	-0.15733	-0.95887	0.22003	0.74281	0.33763	0.99998	Lysophosphatidic Acid Receptor 2	UniProtKB/Swiss-Prot for LPAR2 Gene LPAR2_HUMAN,Q9HBW0 Receptor for lysophosphatidic acid (LPA), a mediator of diverse cellular activities. Seems to be coupled to the G(i)/G(o), G(12)/G(13), and G(q) families of heteromeric G proteins. Plays a key role in phospholipase C-beta (PLC-beta) signaling pathway. Stimulates phospholipase C (PLC) activity in a manner that is independent of RALA activation.	This gene encodes a member of family I of the G protein-coupled receptors, as well as the EDG family of proteins. This protein functions as a lysophosphatidic acid (LPA) receptor and contributes to Ca2+ mobilization, a critical cellular response to LPA in cells, through association with Gi and Gq proteins. An alternative splice variant has been described but its full length sequence has not been determined. [provided by RefSeq, Jul 2008]	LPAR2 (Lysophosphatidic Acid Receptor 2) is a Protein Coding gene. Among its related pathways are Peptide ligand-binding receptors and Signaling by GPCR. Gene Ontology (GO) annotations related to this gene include G-protein coupled receptor activity and PDZ domain binding. An important paralog of this gene is LPAR1.
LPAR3	5	-0.078438	-0.6585	0.54506	0.92246	0.51022	0.9998	-0.029786	-0.26279	0.80994	0.97191	0.79271	0.99998	Lysophosphatidic Acid Receptor 3	UniProtKB/Swiss-Prot for LPAR3 Gene LPAR3_HUMAN,Q9UBY5 Receptor for lysophosphatidic acid (LPA), a mediator of diverse cellular activities. May play a role in the development of ovarian cancer. Seems to be coupled to the G(i)/G(o) and G(q) families of heteromeric G proteins.	This gene encodes a member of the G protein-coupled receptor family, as well as the EDG family of proteins. This protein functions as a cellular receptor for lysophosphatidic acid and mediates lysophosphatidic acid-evoked calcium mobilization. This receptor couples predominantly to G(q/11) alpha proteins. [provided by RefSeq, Jul 2008]	LPAR3 (Lysophosphatidic Acid Receptor 3) is a Protein Coding gene. Diseases associated with LPAR3 include Ovarian Cancer. Among its related pathways are Peptide ligand-binding receptors and Signaling by GPCR. Gene Ontology (GO) annotations related to this gene include G-protein coupled receptor activity and phospholipid binding. An important paralog of this gene is LPAR1.
LPAR4	5	0.091928	0.46946	0.42419	0.89642	0.63874	0.9998	-0.013296	-0.071229	0.91872	0.98666	0.94322	0.99998	Lysophosphatidic Acid Receptor 4	UniProtKB/Swiss-Prot for LPAR4 Gene LPAR4_HUMAN,Q99677 Receptor for lysophosphatidic acid (LPA), a mediator of diverse cellular activities. Transduces a signal by increasing the intracellular calcium ions and by stimulating adenylyl cyclase activity. The rank order of potency for agonists of this receptor is 1-oleoyl- > 1-stearoyl- > 1-palmitoyl- > 1-myristoyl- > 1-alkyl- > 1-alkenyl-LPA.	This gene encodes a member of the lysophosphatidic acid receptor family. It may also be related to the P2Y receptors, a family of receptors that bind purine and pyrimidine nucleotides and are coupled to G proteins. The encoded protein may play a role in monocytic differentiation. [provided by RefSeq, Feb 2009]	LPAR4 (Lysophosphatidic Acid Receptor 4) is a Protein Coding gene. Diseases associated with LPAR4 include Differentiated Thyroid Carcinoma. Among its related pathways are Signaling by GPCR and Peptide ligand-binding receptors. Gene Ontology (GO) annotations related to this gene include G-protein coupled receptor activity and lipid binding. An important paralog of this gene is LPAR6.
LPAR5	5	-0.023421	-0.21026	0.8929	0.98787	0.83347	0.9998	0.048309	0.45634	0.65978	0.94146	0.64814	0.99998	Lysophosphatidic Acid Receptor 5	UniProtKB/Swiss-Prot for LPAR5 Gene LPAR5_HUMAN,Q9H1C0 Receptor for lysophosphatidic acid (LPA), a mediator of diverse cellular activities.	This gene encodes a member of the rhodopsin class of G protein-coupled transmembrane receptors. This protein transmits extracellular signals from lysophosphatidic acid to cells through heterotrimeric G proteins and mediates numerous cellular processes. Many G protein receptors serve as targets for pharmaceutical drugs. Transcript variants of this gene have been described.[provided by RefSeq, Dec 2008]	LPAR5 (Lysophosphatidic Acid Receptor 5) is a Protein Coding gene. Among its related pathways are Peptide ligand-binding receptors and Signaling by GPCR. Gene Ontology (GO) annotations related to this gene include G-protein coupled receptor activity. An important paralog of this gene is LPAR6.
LPAR6	5	-0.08685	-0.71293	0.49837	0.90817	0.47589	0.9998	0.16259	1.4099	0.15011	0.65717	0.15858	0.99998	Lysophosphatidic Acid Receptor 6	UniProtKB/Swiss-Prot for LPAR6 Gene LPAR6_HUMAN,P43657 Binds to oleoyl-L-alpha-lysophosphatidic acid (LPA). Intracellular cAMP is involved in the receptor activation. Important for the maintenance of hair growth and texture.	The protein encoded by this gene belongs to the family of G-protein coupled receptors, that are preferentially activated by adenosine and uridine nucleotides. This gene aligns with an internal intron of the retinoblastoma susceptibility gene in the reverse orientation. Alternative splicing results in multiple transcript variants. [provided by RefSeq, Jun 2009]	LPAR6 (Lysophosphatidic Acid Receptor 6) is a Protein Coding gene. Diseases associated with LPAR6 include Hypotrichosis 8 and Woolly Hair Syndrome. Among its related pathways are Signaling by GPCR and Peptide ligand-binding receptors. Gene Ontology (GO) annotations related to this gene include G-protein coupled receptor activity. An important paralog of this gene is LPAR4.
LPCAT1	5	-0.17975	-1.8744	0.1419	0.70452	0.060881	0.9998	-0.13415	-1.4686	0.29117	0.80852	0.14194	0.99998	Lysophosphatidylcholine Acyltransferase 1	UniProtKB/Swiss-Prot for LPCAT1 Gene PCAT1_HUMAN,Q8NF37 Possesses both acyltransferase and acetyltransferase activities (PubMed:16864775, PubMed:21498505). Activity is calcium-independent (By similarity). Mediates the conversion of 1-acyl-sn-glycero-3-phosphocholine (LPC) into phosphatidylcholine (PC) (PubMed:21498505). Displays a clear preference for saturated fatty acyl-CoAs, and 1-myristoyl or 1-palmitoyl LPC as acyl donors and acceptors, respectively (PubMed:16704971). May synthesize phosphatidylcholine in pulmonary surfactant, thereby playing a pivotal role in respiratory physiology (PubMed:16864775). Involved in the regulation of lipid droplet number and size (PubMed:25491198).	This gene encodes a member of the 1-acyl-sn-glycerol-3-phosphate acyltransferase family of proteins. The encoded enzyme plays a role in phospholipid metabolism, specifically in the conversion of lysophosphatidylcholine to phosphatidylcholine in the presence of acyl-CoA. This process is important in the synthesis of lung surfactant and platelet-activating factor (PAF). Elevated expression of this gene may contribute to the progression of oral squamous cell, prostate, breast, and other human cancers. [provided by RefSeq, Sep 2016]	LPCAT1 (Lysophosphatidylcholine Acyltransferase 1) is a Protein Coding gene. Diseases associated with LPCAT1 include Retinitis Pigmentosa. Among its related pathways are Acyl chain remodelling of PE and Metabolism. Gene Ontology (GO) annotations related to this gene include calcium ion binding and 1-acylglycerophosphocholine O-acyltransferase activity. An important paralog of this gene is LPCAT2.
LPCAT2	5	-0.16596	-1.1469	0.17771	0.74663	0.25141	0.9998	0.16969	1.2442	0.13375	0.62651	0.21344	0.99998	Lysophosphatidylcholine Acyltransferase 2	UniProtKB/Swiss-Prot for LPCAT2 Gene PCAT2_HUMAN,Q7L5N7 Possesses both acyltransferase and acetyltransferase activities. Activity is calcium-dependent. Involved in platelet-activating factor (PAF) biosynthesis by catalyzing the conversion of the PAF precursor, 1-O-alkyl-sn-glycero-3-phosphocholine (lyso-PAF) into 1-O-alkyl-2-acetyl-sn-glycero-3-phosphocholine (PAF). Also converts lyso-PAF to 1-O-alkyl-2-acyl-sn-glycero-3-phosphocholine (PC), a major component of cell membranes and a PAF precursor. Under resting conditions, acyltransferase activity is preferred. Upon acute inflammatory stimulus, acetyltransferase activity is enhanced and PAF synthesis increases. Also catalyzes the conversion of 1-acyl-sn-glycero-3-phosphocholine to 1,2-diacyl-sn-glycero-3-phosphocholine.	This gene encodes a member of the lysophospholipid acyltransferase family. The encoded enzyme may function in two ways: to catalyze the biosynthesis of platelet-activating factor (1-O-alkyl-2-acetyl-sn-glycero-3-phosphocholine) from 1-O-alkyl-sn-glycero-3-phosphocholine, and to catalyze the synthesis of glycerophospholipid precursors from arachidonyl-CoA and lysophosphatidylcholine. The encoded protein may function in membrane biogenesis and production of platelet-activating factor in inflammatory cells. The enzyme may localize to the endoplasmic reticulum and the Golgi. [provided by RefSeq, Feb 2009]	LPCAT2 (Lysophosphatidylcholine Acyltransferase 2) is a Protein Coding gene. Diseases associated with LPCAT2 include Andersen Cardiodysrhythmic Periodic Paralysis. Among its related pathways are Metabolism and Glycerophospholipid biosynthesis. Gene Ontology (GO) annotations related to this gene include calcium ion binding and 1-acylglycerol-3-phosphate O-acyltransferase activity. An important paralog of this gene is LPCAT1.
LPCAT4	5	0.021356	0.12678	0.80988	0.97377	0.89912	0.9998	0.013522	0.084315	0.89579	0.98406	0.93281	0.99998	Lysophosphatidylcholine Acyltransferase 4	UniProtKB/Swiss-Prot for LPCAT4 Gene LPCT4_HUMAN,Q643R3 Displays acyl-CoA-dependent lysophospholipid acyltransferase activity with a subset of lysophospholipids as substrates; converts lysophosphatidylethanolamine to phosphatidylethanolamine, lysophosphatidylcholine to phosphatidycholine, 1-alkenyl-lysophatidylethanolamine to 1-alkenyl-phosphatidylethanolamine, lysophosphatidylglycerol and alkyl-lysophosphatidylcholine to phosphatidylglycerol and alkyl-phosphatidylcholine, respectively. In contrast, has no lysophosphatidylinositol, glycerol-3-phosphate, diacylglycerol or lysophosphatidic acid acyltransferase activity. Prefers long chain acyl-CoAs (C16, C18) as acyl donors.	Members of the 1-acylglycerol-3-phosphate O-acyltransferase (EC 2.3.1.51) family, such as AGPAT7, catalyze the conversion of lysophosphatidic acid (LPA) to phosphatidic acid (PA), a precursor in the biosynthesis of all glycerolipids. Both LPA and PA are involved in signal transduction (Ye et al., 2005 [PubMed 16243729]).[supplied by OMIM, May 2008]	LPCAT4 (Lysophosphatidylcholine Acyltransferase 4) is a Protein Coding gene. Among its related pathways are Acyl chain remodelling of PE and Metabolism. Gene Ontology (GO) annotations related to this gene include calcium ion binding and 1-acylglycerophosphocholine O-acyltransferase activity. An important paralog of this gene is LPCAT2.
LPGAT1	5	0.21146	1.7151	0.10363	0.63554	0.086329	0.9998	-0.065454	-0.55577	0.59248	0.92311	0.57837	0.99998	Lysophosphatidylglycerol Acyltransferase 1	UniProtKB/Swiss-Prot for LPGAT1 Gene LGAT1_HUMAN,Q92604 Lysophosphatidylglycerol (LPG) specific acyltransferase that recognizes various acyl-CoAs and LPGs as substrates but demonstrates a clear preference for long chain saturated fatty acyl-CoAs and oleoyl-CoA as acyl donors. Prefers oleoyl-LPG over palmitoyl-LPG as an acyl receptor and oleoyl-CoA over lauroyl-CoA as an acyl donor.	This gene encodes a member of the lysophospholipid acyltransferase family. The encoded protein catalyzes the reacylation of lysophosphatidylglycerol to phosphatidylglycerol, a membrane phospholipid that is an important precursor for the synthesis of cardiolipin. Alternative splicing results in multiple transcript variants. [provided by RefSeq, Mar 2016]	LPGAT1 (Lysophosphatidylglycerol Acyltransferase 1) is a Protein Coding gene. Diseases associated with LPGAT1 include Cardiomyopathy, Dilated, 1D. Among its related pathways are Metabolism and Glycerophospholipid biosynthesis. Gene Ontology (GO) annotations related to this gene include transferase activity, transferring acyl groups.
LPHN1	5	0.025148	0.15333	0.78591	0.96833	0.87814	0.9998	-0.0098633	-0.063134	0.94332	0.99068	0.94966	0.99998	NA	NA	NA	NA
LPHN2	5	0.041442	0.1626	0.68601	0.95203	0.87084	0.9998	-0.045542	-0.18765	0.70652	0.95111	0.85115	0.99998	NA	NA	NA	NA
LPHN3	5	-0.13096	-0.3621	0.29175	0.83523	0.71728	0.9998	-0.039093	-0.11415	0.74632	0.95745	0.90912	0.99998	NA	NA	NA	NA
LPIN1	5	0.10287	0.51334	0.38039	0.87408	0.60771	0.9998	-0.024278	-0.12707	0.84611	0.97724	0.89889	0.99998	Lipin 1	UniProtKB/Swiss-Prot for LPIN1 Gene LPIN1_HUMAN,Q14693 Plays important roles in controlling the metabolism of fatty acids at different levels. Acts as a magnesium-dependent phosphatidate phosphatase enzyme which catalyzes the conversion of phosphatidic acid to diacylglycerol during triglyceride, phosphatidylcholine and phosphatidylethanolamine biosynthesis in the reticulum endoplasmic membrane. Acts also as a nuclear transcriptional coactivator for PPARGC1A/PPARA to modulate lipid metabolism gene expression (By similarity). Is involved in adipocyte differentiation. May also be involved in mitochondrial fission by converting phosphatidic acid to diacylglycerol (By similarity).	This gene encodes a magnesium-ion-dependent phosphatidic acid phosphohydrolase enzyme that catalyzes the penultimate step in triglyceride synthesis including the dephosphorylation of phosphatidic acid to yield diacylglycerol. Expression of this gene is required for adipocyte differentiation and it also functions as a nuclear transcriptional coactivator with some peroxisome proliferator-activated receptors to modulate expression of other genes involved in lipid metabolism. Mutations in this gene are associated with metabolic syndrome, type 2 diabetes, acute recurrent rhabdomyolysis, and autosomal recessive acute recurrent myoglobinuria (ARARM). This gene is also a candidate for several human lipodystrophy syndromes. [provided by RefSeq, Mar 2017]	LPIN1 (Lipin 1) is a Protein Coding gene. Diseases associated with LPIN1 include Myoglobinuria, Acute Recurrent, Autosomal Recessive and Genetic Recurrent Myoglobinuria. Among its related pathways are Cell Cycle, Mitotic and Adipogenesis. Gene Ontology (GO) annotations related to this gene include transcription coactivator activity and RNA polymerase II transcription factor binding. An important paralog of this gene is LPIN2.
LPIN2	5	0.008209	0.033246	0.89616	0.98795	0.97348	0.9998	-0.14641	-0.62195	0.2511	0.77432	0.53398	0.99998	Lipin 2	UniProtKB/Swiss-Prot for LPIN2 Gene LPIN2_HUMAN,Q92539 Plays important roles in controlling the metabolism of fatty acids at different levels. Acts as a magnesium-dependent phosphatidate phosphatase enzyme which catalyzes the conversion of phosphatidic acid to diacylglycerol during triglyceride, phosphatidylcholine and phosphatidylethanolamine biosynthesis in the reticulum endoplasmic membrane. Acts also as a nuclear transcriptional coactivator for PPARGC1A to modulate lipid metabolism (By similarity).	Mouse studies suggest that this gene functions during normal adipose tissue development and may play a role in human triglyceride metabolism. This gene represents a candidate gene for human lipodystrophy, characterized by loss of body fat, fatty liver, hypertriglyceridemia, and insulin resistance. [provided by RefSeq, Jul 2008]	LPIN2 (Lipin 2) is a Protein Coding gene. Diseases associated with LPIN2 include Majeed Syndrome and Chronic Recurrent Multifocal Osteomyelitis. Among its related pathways are Cell Cycle, Mitotic and Adipogenesis. Gene Ontology (GO) annotations related to this gene include transcription coactivator activity and phosphatidate phosphatase activity. An important paralog of this gene is LPIN1.
LPIN3	5	-0.045265	-0.52928	0.74616	0.96217	0.59661	0.9998	0.078128	0.96059	0.48254	0.8902	0.33676	0.99998	Lipin 3	UniProtKB/Swiss-Prot for LPIN3 Gene LPIN3_HUMAN,Q9BQK8 Regulates fatty acid metabolism. Magnesium-dependent phosphatidate phosphatase enzyme which catalyzes the conversion of phosphatidic acid to diacylglycerol during triglyceride, phosphatidylcholine and phosphatidylethanolamine biosynthesis (By similarity).	The protein encoded by this gene is a member of the lipin family of proteins, and all family members share strong homology in their C-terminal region. This protein is thought to form hetero-oligomers with other lipin family members, while one family member, lipin 1, can also form homo-oligomers. This protein contains conserved motifs for phosphatidate phosphatase 1 (PAP1) activity as well as a domain that interacts with a transcriptional co-activator. Lipin complexes act in the cytoplasm to catalyze the dephosphorylation of phosphatidic acid to produce diacylglycerol, which is the precursor of both triglycerides and phospholipids. Lipin complexes are also thought to regulate gene expression as transcriptional co-activators in the nucleus. Alternative splicing results in multiple transcript variants. [provided by RefSeq, Sep 2014]	LPIN3 (Lipin 3) is a Protein Coding gene. Among its related pathways are Cell Cycle, Mitotic and Adipogenesis. Gene Ontology (GO) annotations related to this gene include transcription coactivator activity and phosphatidate phosphatase activity. An important paralog of this gene is LPIN2.
LPL	5	-0.072265	-0.49146	0.57897	0.92911	0.6231	0.9998	-0.099791	-0.71235	0.42355	0.87073	0.47625	0.99998	Lipoprotein Lipase	UniProtKB/Swiss-Prot for LPL Gene LIPL_HUMAN,P06858 The primary function of this lipase is the hydrolysis of triglycerides of circulating chylomicrons and very low density lipoproteins (VLDL) (PubMed:27578112). Binding to heparin sulfate proteogylcans at the cell surface is vital to the function. The apolipoprotein, APOC2, acts as a coactivator of LPL activity in the presence of lipids on the luminal surface of vascular endothelium (By similarity).	LPL encodes lipoprotein lipase, which is expressed in heart, muscle, and adipose tissue. LPL functions as a homodimer, and has the dual functions of triglyceride hydrolase and ligand/bridging factor for receptor-mediated lipoprotein uptake. Severe mutations that cause LPL deficiency result in type I hyperlipoproteinemia, while less extreme mutations in LPL are linked to many disorders of lipoprotein metabolism. [provided by RefSeq, Jul 2008]	LPL (Lipoprotein Lipase) is a Protein Coding gene. Diseases associated with LPL include Hyperlipoproteinemia, Type I and Hyperlipidemia, Familial Combined. Among its related pathways are Adipogenesis and Respiratory electron transport, ATP synthesis by chemiosmotic coupling, and heat production by uncoupling proteins.. Gene Ontology (GO) annotations related to this gene include signaling receptor binding and carboxylic ester hydrolase activity. An important paralog of this gene is LIPG.
LPO	5	-0.022495	-0.23144	0.89795	0.9886	0.81697	0.9998	0.10197	1.104	0.36383	0.8439	0.26957	0.99998	Lactoperoxidase	UniProtKB/Swiss-Prot for LPO Gene PERL_HUMAN,P22079 Antimicrobial agent which utilizes hydrogen peroxide and thiocyanate (SCN) to generate the antimicrobial substance hypothiocyanous acid (HOSCN) (By similarity). May contribute to airway host defense against infection.	This gene encodes a member of the peroxidase family of proteins. The encoded preproprotein is proteolytically processed to generate the mature enzyme. Following its secretion from salivary, mammary, and other mucosal glands, this enzyme catalyzes the generation of the antimicrobial substance hypothiocyanous acid. This gene is present in a gene cluster on chromosome 17. Alternative splicing results in multiple transcript variants, at least one of which encodes a preproprotein that is proteolytically processed. [provided by RefSeq, Jan 2016]	LPO (Lactoperoxidase) is a Protein Coding gene. Diseases associated with LPO include Dental Caries and Aplasia Of Lacrimal And Salivary Glands. Among its related pathways are Salivary secretion. Gene Ontology (GO) annotations related to this gene include heme binding and thiocyanate peroxidase activity. An important paralog of this gene is MPO.
LPP	5	-0.14351	-1.1236	0.246	0.79864	0.26119	0.9998	0.04969	0.41108	0.65005	0.93873	0.68102	0.99998	LIM Domain Containing Preferred Translocation Partner In Lipoma	UniProtKB/Swiss-Prot for LPP Gene LPP_HUMAN,Q93052 May play a structural role at sites of cell adhesion in maintaining cell shape and motility. In addition to these structural functions, it may also be implicated in signaling events and activation of gene transcription. May be involved in signal transduction from cell adhesion sites to the nucleus allowing successful integration of signals arising from soluble factors and cell-cell adhesion sites. Also suggested to serve as a scaffold protein upon which distinct protein complexes are assembled in the cytoplasm and in the nucleus.	This gene encodes a member of a subfamily of LIM domain proteins that are characterized by an N-terminal proline-rich region and three C-terminal LIM domains. The encoded protein localizes to the cell periphery in focal adhesions and may be involved in cell-cell adhesion and cell motility. This protein also shuttles through the nucleus and may function as a transcriptional co-activator. This gene is located at the junction of certain disease-related chromosomal translocations, which result in the expression of chimeric proteins that may promote tumor growth. Alternative splicing results in multiple transcript variants. [provided by RefSeq, Jul 2014]	LPP (LIM Domain Containing Preferred Translocation Partner In Lipoma) is a Protein Coding gene. Diseases associated with LPP include Leukemia, Acute Myeloid and Acute Monoblastic Leukemia. Among its related pathways are Cytoskeletal Signaling and Stabilization and expansion of the E-cadherin adherens junction. An important paralog of this gene is TRIP6.
LPPR2	5	-0.21031	-1.0397	0.083491	0.59342	0.29846	0.9998	0.058271	0.30492	0.59637	0.9241	0.76043	0.99998	NA	NA	NA	NA
LPPR3;	5	-0.092018	-1.0884	0.47056	0.90438	0.27644	0.9998	0.025972	0.32205	0.80778	0.97131	0.74741	0.99998	NA	NA	NA	NA
LPPR4;	5	-0.1955	-0.58761	0.10862	0.64542	0.55679	0.9998	-0.0070142	-0.022379	0.96293	0.99571	0.98215	0.99998	NA	NA	NA	NA
LPPR5;	5	0.036683	0.16896	0.71441	0.95927	0.86583	0.9998	-0.075725	-0.36638	0.5368	0.90966	0.71408	0.99998	NA	NA	NA	NA
LPXN	5	0.26593	2.0979	0.052366	0.50627	0.035916	0.9998	-0.26201	-2.1559	0.059832	0.4645	0.03109	0.56748	Leupaxin	UniProtKB/Swiss-Prot for LPXN Gene LPXN_HUMAN,O60711 Transcriptional coactivator for androgen receptor (AR) and serum response factor (SRF). Contributes to the regulation of cell adhesion, spreading and cell migration and acts as a negative regulator in integrin-mediated cell adhesion events. Suppresses the integrin-induced tyrosine phosphorylation of paxillin (PXN). May play a critical role as an adapter protein in the formation of the adhesion zone in osteoclasts. Negatively regulates B-cell antigen receptor (BCR) signaling.	The product encoded by this gene is preferentially expressed in hematopoietic cells and belongs to the paxillin protein family. Similar to other members of this focal-adhesion-associated adaptor-protein family, it has four leucine-rich LD-motifs in the N-terminus and four LIM domains in the C-terminus. It may function in cell type-specific signaling by associating with PYK2, a member of focal adhesion kinase family. As a substrate for a tyrosine kinase in lymphoid cells, this protein may also function in, and be regulated by, tyrosine kinase activity. Alternative splicing results in multiple transcript variants encoding distinct isoforms.[provided by RefSeq, Jan 2009]	LPXN (Leupaxin) is a Protein Coding gene. Diseases associated with LPXN include Hypercholesterolemia, Familial and Orthostatic Intolerance. Among its related pathways are Cytoskeletal Signaling and Adhesion. Gene Ontology (GO) annotations related to this gene include transcription coregulator activity. An important paralog of this gene is PXN.
LRAT	5	-0.1404	-1.4217	0.25641	0.80612	0.15512	0.9998	-0.0033278	-0.035418	0.98691	0.99729	0.97175	0.99998	Lecithin Retinol Acyltransferase	UniProtKB/Swiss-Prot for LRAT Gene LRAT_HUMAN,O95237 Transfers the acyl group from the sn-1 position of phosphatidylcholine to all-trans retinol, producing all-trans retinyl esters. Retinyl esters are storage forms of vitamin A. LRAT plays a critical role in vision. It provides the all-trans retinyl ester substrates for the isomerohydrolase which processes the esters into 11-cis-retinol in the retinal pigment epithelium; due to a membrane-associated alcohol dehydrogenase, 11 cis-retinol is oxidized and converted into 11-cis-retinaldehyde which is the chromophore for rhodopsin and the cone photopigments.	The protein encoded by this gene localizes to the endoplasmic reticulum, where it catalyzes the esterification of all-trans-retinol into all-trans-retinyl ester. This reaction is an important step in vitamin A metabolism in the visual system. Mutations in this gene have been associated with early-onset severe retinal dystrophy and Leber congenital amaurosis 14. Alternative splicing results in multiple transcript variants. [provided by RefSeq, Aug 2014]	LRAT (Lecithin Retinol Acyltransferase) is a Protein Coding gene. Diseases associated with LRAT include Leber Congenital Amaurosis 14 and Severe Early-Childhood-Onset Retinal Dystrophy. Among its related pathways are Drug metabolism - cytochrome P450 and Metabolism. Gene Ontology (GO) annotations related to this gene include transferase activity, transferring acyl groups and retinol binding.
LRBA	5	-0.15196	-1.0903	0.21714	0.77763	0.27556	0.9998	-0.0097432	-0.07414	0.9439	0.99068	0.9409	0.99998	LPS Responsive Beige-Like Anchor Protein	UniProtKB/Swiss-Prot for LRBA Gene LRBA_HUMAN,P50851 May be involved in coupling signal transduction and vesicle trafficking to enable polarized secretion and/or membrane deposition of immune effector molecules.	The protein encoded by this gene is a member of the WDL-BEACH-WD (WBW) gene family. Its expression is induced in B cells and macrophages by bacterial lipopolysaccharides (LPS). The encoded protein associates with protein kinase A and may be involved in leading intracellular vesicles to activated receptor complexes, which aids in the secretion and/or membrane deposition of immune effector molecules. Defects in this gene are associated with the disorder common variable immunodeficiency-8 with autoimmunity. Two transcript variants encoding different isoforms have been found for this gene. [provided by RefSeq, Dec 2012]	LRBA (LPS Responsive Beige-Like Anchor Protein) is a Protein Coding gene. Diseases associated with LRBA include Immunodeficiency, Common Variable, 8, With Autoimmunity and Lrba Deficiency. Gene Ontology (GO) annotations related to this gene include binding and phospholipid binding. An important paralog of this gene is NBEA.
LRCH1	5	-0.073781	-0.31263	0.57135	0.92883	0.75457	0.9998	0.17749	0.80287	0.11887	0.60682	0.42205	0.99998	Leucine Rich Repeats And Calponin Homology Domain Containing 1	UniProtKB/Swiss-Prot for LRCH1 Gene LRCH1_HUMAN,Q9Y2L9 Acts as a negative regulator of GTPase CDC42 by sequestering CDC42-guanine exchange factor DOCK8. Probably by preventing CDC42 activation, negatively regulates CD4(+) T-cell migration.	This gene encodes a protein with a leucine-rich repeat and a calponin homology domain. Polymorphism in this gene may be associated with susceptibililty to knee osteoarthritis. Alternative splicing results in multiple transcript variants encoding different isoforms. [provided by RefSeq, Mar 2010]	LRCH1 (Leucine Rich Repeats And Calponin Homology Domain Containing 1) is a Protein Coding gene. An important paralog of this gene is LRCH2.
LRCH2	5	-0.0045971	-0.029456	0.98002	0.99786	0.9765	0.9998	0.023672	0.15935	0.8245	0.97537	0.8734	0.99998	Leucine Rich Repeats And Calponin Homology Domain Containing 2	NA	This gene encodes a member of the leucine-rich repeat and calponin homology domain-containing protein family. These family members contain multiple N-terminal leucine-rich repeats, in addition to a C-terminal calponin homology domain, a type of domain that mediates interactions with actin filaments. These proteins are conserved across animal species, and studies of a similar Drosophila protein indicate a function as a cytoskeletal scaffolding protein. Alternative splicing of this gene results in multiple transcript variants. [provided by RefSeq, Sep 2011]	LRCH2 (Leucine Rich Repeats And Calponin Homology Domain Containing 2) is a Protein Coding gene. An important paralog of this gene is LRCH1.
LRCH3	5	-0.082143	-0.58151	0.52334	0.91641	0.5609	0.9998	-0.061196	-0.45478	0.61472	0.9278	0.64926	0.99998	Leucine Rich Repeats And Calponin Homology Domain Containing 3	NA	NA	LRCH3 (Leucine Rich Repeats And Calponin Homology Domain Containing 3) is a Protein Coding gene. An important paralog of this gene is LRCH1.
LRCH4	5	-0.013395	-0.12824	0.95983	0.99537	0.89796	0.9998	0.062614	0.62865	0.57256	0.91997	0.52958	0.99998	Leucine Rich Repeats And Calponin Homology Domain Containing 4	NA	This gene encodes a protein that contains leucine-rich repeats (LRR) at its amino terminus and that is known to be involved in ligand binding. The carboxyl terminus may act as a membrane anchor. Identified structural elements suggest that the encoded protein resembles a receptor. [provided by RefSeq, Jul 2008]	LRCH4 (Leucine Rich Repeats And Calponin Homology Domain Containing 4) is a Protein Coding gene. An important paralog of this gene is LRCH1.
LRCOL1	5	-0.015022	-0.1817	0.94911	0.99424	0.85582	0.9998	-0.0062884	-0.079755	0.96814	0.99582	0.93643	0.99998	Leucine Rich Colipase Like 1	NA	NA	LRCOL1 (Leucine Rich Colipase Like 1) is a Protein Coding gene. Gene Ontology (GO) annotations related to this gene include enzyme activator activity.
LRFN1	5	-0.013613	-0.11435	0.95841	0.99498	0.90896	0.9998	-0.03674	-0.32417	0.76262	0.96156	0.74581	0.99998	Leucine Rich Repeat And Fibronectin Type III Domain Containing 1	UniProtKB/Swiss-Prot for LRFN1 Gene LRFN1_HUMAN,Q9P244 Promotes neurite outgrowth in hippocampal neurons. Involved in the regulation and maintenance of excitatory synapses. Induces the clustering of excitatory postsynaptic proteins, including DLG4, DLGAP1, GRIA1 and GRIN1 (By similarity).	NA	LRFN1 (Leucine Rich Repeat And Fibronectin Type III Domain Containing 1) is a Protein Coding gene. Among its related pathways are Protein-protein interactions at synapses and Transmission across Chemical Synapses. An important paralog of this gene is LRFN2.
LRFN2	5	-0.098399	-0.89783	0.43964	0.90191	0.36928	0.9998	0.081599	0.78071	0.46435	0.88603	0.43497	0.99998	Leucine Rich Repeat And Fibronectin Type III Domain Containing 2	UniProtKB/Swiss-Prot for LRFN2 Gene LRFN2_HUMAN,Q9ULH4 Promotes neurite outgrowth in hippocampal neurons. Enhances the cell surface expression of 2 NMDA receptor subunits GRIN1 and GRIN2A. May play a role in redistributing DLG4 to the cell periphery (By similarity).	NA	LRFN2 (Leucine Rich Repeat And Fibronectin Type III Domain Containing 2) is a Protein Coding gene. Among its related pathways are Protein-protein interactions at synapses and Transmission across Chemical Synapses. An important paralog of this gene is LRFN5.
LRFN3	5	-0.045544	-0.46354	0.74437	0.96136	0.64298	0.9998	-0.10251	-1.0937	0.41151	0.86483	0.2741	0.99998	Leucine Rich Repeat And Fibronectin Type III Domain Containing 3	UniProtKB/Swiss-Prot for LRFN3 Gene LRFN3_HUMAN,Q9BTN0 Cell adhesion molecule that mediates homophilic cell-cell adhesion in a Ca(2+)-independent manner. Promotes neurite outgrowth in hippocampal neurons (By similarity).	NA	LRFN3 (Leucine Rich Repeat And Fibronectin Type III Domain Containing 3) is a Protein Coding gene. Among its related pathways are Protein-protein interactions at synapses and Transmission across Chemical Synapses. An important paralog of this gene is LRFN1.
LRFN4	5	0.12219	1.2454	0.31009	0.84602	0.21298	0.9998	-0.035731	-0.38162	0.76909	0.96319	0.70274	0.99998	Leucine Rich Repeat And Fibronectin Type III Domain Containing 4	UniProtKB/Swiss-Prot for LRFN4 Gene LRFN4_HUMAN,Q6PJG9 Promotes neurite outgrowth in hippocampal neurons. May play a role in redistributing DLG4 to the cell periphery (By similarity).	NA	LRFN4 (Leucine Rich Repeat And Fibronectin Type III Domain Containing 4) is a Protein Coding gene. Among its related pathways are Protein-protein interactions at synapses and Transmission across Chemical Synapses. An important paralog of this gene is LRFN2.
LRFN5	5	0.17847	1.1626	0.15783	0.7274	0.245	0.9998	0.011867	0.080967	0.90652	0.98444	0.93547	0.99998	Leucine Rich Repeat And Fibronectin Type III Domain Containing 5	UniProtKB/Swiss-Prot for LRFN5 Gene LRFN5_HUMAN,Q96NI6 Cell adhesion molecule that mediates homophilic cell-cell adhesion in a Ca(2+)-independent manner. Promotes neurite outgrowth in hippocampal neurons.	This gene encodes a protein that belongs to the leucine-rich repeat and fibronectin type III domain-containing family of proteins. A similar protein in mouse, a glycosylated transmembrane protein, is thought to function in presynaptic differentiation. [provided by RefSeq, Sep 2016]	LRFN5 (Leucine Rich Repeat And Fibronectin Type III Domain Containing 5) is a Protein Coding gene. An important paralog of this gene is LRFN2.
LRG1	5	0.14223	0.7598	0.24674	0.79864	0.44737	0.9998	-0.054764	-0.30646	0.65289	0.93986	0.75926	0.99998	Leucine Rich Alpha-2-Glycoprotein 1	NA	The leucine-rich repeat (LRR) family of proteins, including LRG1, have been shown to be involved in protein-protein interaction, signal transduction, and cell adhesion and development. LRG1 is expressed during granulocyte differentiation (O'Donnell et al., 2002 [PubMed 12223515]).[supplied by OMIM, Mar 2008]	LRG1 (Leucine Rich Alpha-2-Glycoprotein 1) is a Protein Coding gene. Diseases associated with LRG1 include Hydrocephalus and Dependent Personality Disorder. Among its related pathways are Innate Immune System. Gene Ontology (GO) annotations related to this gene include transforming growth factor beta receptor binding. An important paralog of this gene is GP1BA.
LRGUK	5	-0.15778	-0.9585	0.20058	0.76158	0.33781	0.9998	-0.065679	-0.42014	0.59154	0.92311	0.67438	0.99998	Leucine Rich Repeats And Guanylate Kinase Domain Containing	UniProtKB/Swiss-Prot for LRGUK Gene LRGUK_HUMAN,Q96M69 Involved in multiple aspects of sperm assembly including acrosome attachment, shaping of the sperm head and in the early aspects of axoneme development. Not essential for primary cilium biogenesis.	NA	LRGUK (Leucine Rich Repeats And Guanylate Kinase Domain Containing) is a Protein Coding gene. Gene Ontology (GO) annotations related to this gene include kinase activity. An important paralog of this gene is LRRC9.
LRIF1	5	-0.078905	-0.33157	0.54259	0.92246	0.74021	0.9998	0.00094368	0.0041774	0.98381	0.99702	0.99667	0.99998	Ligand Dependent Nuclear Receptor Interacting Factor 1	UniProtKB/Swiss-Prot for LRIF1 Gene LRIF1_HUMAN,Q5T3J3 Represses the ligand-induced transcriptional activity of retinoic acid receptor alpha (RARA). This repression may occur through direct recruitment of histone deacetylases.	NA	LRIF1 (Ligand Dependent Nuclear Receptor Interacting Factor 1) is a Protein Coding gene. Gene Ontology (GO) annotations related to this gene include retinoic acid receptor binding.
LRIG1	5	-0.21026	-2.1949	0.083491	0.59342	0.02817	0.9998	0.20227	2.2151	0.079653	0.52096	0.026752	0.5373	Leucine Rich Repeats And Immunoglobulin Like Domains 1	UniProtKB/Swiss-Prot for LRIG1 Gene LRIG1_HUMAN,Q96JA1 Acts as a feedback negative regulator of signaling by receptor tyrosine kinases, through a mechanism that involves enhancement of receptor ubiquitination and accelerated intracellular degradation.	NA	LRIG1 (Leucine Rich Repeats And Immunoglobulin Like Domains 1) is a Protein Coding gene. Among its related pathways are Internalization of ErbB1 and Embryonic and Induced Pluripotent Stem Cell Differentiation Pathways and Lineage-specific Markers. An important paralog of this gene is LRIG3.
LRIG2	5	-0.057299	-0.30747	0.66924	0.95141	0.75849	0.9998	-0.09682	-0.54573	0.43623	0.87688	0.58525	0.99998	Leucine Rich Repeats And Immunoglobulin Like Domains 2	NA	This gene encodes a transmembrane protein containing leucine-rich repeats and immunoglobulin-like domains. The encoded protein promotes epidermal growth factor signalling, resulting in increased proliferation. Its expression in the cytoplasm of glioma cells is correlated with poor survival. Mutations in this gene can cause urofacial syndrome. Alternative splicing results in multiple transcript variants. [provided by RefSeq, Aug 2015]	LRIG2 (Leucine Rich Repeats And Immunoglobulin Like Domains 2) is a Protein Coding gene. Diseases associated with LRIG2 include Urofacial Syndrome 2 and Urofacial Syndrome 1. An important paralog of this gene is LRIG3.
LRIG3	5	-0.10087	-0.91691	0.42776	0.89716	0.35919	0.9998	-0.068246	-0.65364	0.57729	0.9216	0.51334	0.99998	Leucine Rich Repeats And Immunoglobulin Like Domains 3	UniProtKB/Swiss-Prot for LRIG3 Gene LRIG3_HUMAN,Q6UXM1 May play a role in craniofacial and inner ear morphogenesis during embryonic development. May act within the otic vesicle epithelium to control formation of the lateral semicircular canal in the inner ear, possibly by restricting the expression of NTN1 (By similarity).	NA	LRIG3 (Leucine Rich Repeats And Immunoglobulin Like Domains 3) is a Protein Coding gene. An important paralog of this gene is LRIG2.
LRIT1	5	-0.030417	-0.31433	0.84579	0.9796	0.75327	0.9998	0.092412	1.0038	0.40831	0.86298	0.3155	0.99998	NA	NA	NA	NA
LRIT2	5	-0.11813	-0.85278	0.34432	0.86126	0.39378	0.9998	-0.045751	-0.34725	0.70536	0.95111	0.7284	0.99998	Leucine Rich Repeat, Ig-Like And Transmembrane Domains 2	NA	NA	LRIT2 (Leucine Rich Repeat, Ig-Like And Transmembrane Domains 2) is a Protein Coding gene. An important paralog of this gene is LRIT1.
LRIT3	5	0.0045037	0.042707	0.92003	0.99206	0.96594	0.9998	0.0061573	0.061328	0.94727	0.99185	0.9511	0.99998	Leucine Rich Repeat, Ig-Like And Transmembrane Domains 3	UniProtKB/Swiss-Prot for LRIT3 Gene LRIT3_HUMAN,Q3SXY7 Required in retinal ON-bipolar cells for normal localization of the cation channel TRPM1 at dendrite tips (By similarity). May also have a role in cone synapse formation (By similarity). Might facilitate FGFR1 exit from the endoplasmic reticulum to the Golgi (PubMed:22673519). Could be a regulator of the FGFRs (PubMed:22673519).	This gene encodes a protein that has a fibronectin type III domain and a C-terminal transmembrane domain, as well as a leucine-rich repeat domain and immunoglobulin-like domain near the N-terminus. The encoded protein may regulate fibroblast growth factor receptors and affect the modification of these receptors, which are glycosylated differently in the Golgi and endoplasmic reticulum. Mutations in this gene are associated with congenital stationary night blindness, type 1F. [provided by RefSeq, May 2013]	LRIT3 (Leucine Rich Repeat, Ig-Like And Transmembrane Domains 3) is a Protein Coding gene. Diseases associated with LRIT3 include Night Blindness, Congenital Stationary, Type 1F and Congenital Stationary Night Blindness. An important paralog of this gene is LRIT1.
LRMP	5	0.050175	0.34002	0.63544	0.94312	0.73384	0.9998	0.068587	0.48825	0.53849	0.9104	0.62537	0.99998	Lymphoid Restricted Membrane Protein	UniProtKB/Swiss-Prot for LRMP Gene LRMP_HUMAN,Q12912 Plays a role in the delivery of peptides to major histocompatibility complex (MHC) class I molecules; this occurs in a transporter associated with antigen processing (TAP)-independent manner. May play a role in taste signal transduction via ITPR3. May play a role during fertilization in pronucleus congression and fusion.	The protein encode dby this gene is expressed in a developmentally regulated manner in lymphoid cell lines and tissues. The protein is localized to the cytoplasmic face of the endoplasmic reticulum. [provided by RefSeq, Jul 2008]	LRMP (Lymphoid Restricted Membrane Protein) is a Protein Coding gene. Diseases associated with LRMP include B-Cell Lymphomas and Respiratory System Benign Neoplasm. Among its related pathways are Innate Immune System. An important paralog of this gene is MRVI1.
LRP1	5	-0.06034	-0.45857	0.64874	0.94674	0.64655	0.9998	-0.076415	-0.60989	0.53307	0.90746	0.54194	0.99998	LDL Receptor Related Protein 1	UniProtKB/Swiss-Prot for LRP1 Gene LRP1_HUMAN,Q07954 Endocytic receptor involved in endocytosis and in phagocytosis of apoptotic cells. Required for early embryonic development. Involved in cellular lipid homeostasis. Involved in the plasma clearance of chylomicron remnants and activated LRPAP1 (alpha 2-macroglobulin), as well as the local metabolism of complexes between plasminogen activators and their endogenous inhibitors. May modulate cellular events, such as APP metabolism, kinase-dependent intracellular signaling, neuronal calcium signaling as well as neurotransmission (PubMed:11907044, PubMed:12888553, PubMed:12713657). Acts as an alpha-2-macroglobulin receptor (PubMed:26142438). (Microbial infection) Functions as a receptor for Pseudomonas aeruginosa exotoxin A.	This gene encodes a member of the low-density lipoprotein receptor family of proteins. The encoded preproprotein is proteolytically processed by furin to generate 515 kDa and 85 kDa subunits that form the mature receptor (PMID: 8546712). This receptor is involved in several cellular processes, including intracellular signaling, lipid homeostasis, and clearance of apoptotic cells. In addition, the encoded protein is necessary for the alpha 2-macroglobulin-mediated clearance of secreted amyloid precursor protein and beta-amyloid, the main component of amyloid plaques found in Alzheimer patients. Expression of this gene decreases with age and has been found to be lower than controls in brain tissue from Alzheimer's disease patients. [provided by RefSeq, Oct 2015]	LRP1 (LDL Receptor Related Protein 1) is a Protein Coding gene. Diseases associated with LRP1 include Keratosis Pilaris Atrophicans and Atrophoderma Vermiculata. Among its related pathways are Binding and Uptake of Ligands by Scavenger Receptors and Respiratory electron transport, ATP synthesis by chemiosmotic coupling, and heat production by uncoupling proteins.. An important paralog of this gene is LRP1B.
LRP10	5	-0.028444	-0.22042	0.85999	0.9827	0.82554	0.9998	-0.069981	-0.56922	0.5673	0.91877	0.56921	0.99998	LDL Receptor Related Protein 10	UniProtKB/Swiss-Prot for LRP10 Gene LRP10_HUMAN,Q7Z4F1 Probable receptor, which is involved in the internalization of lipophilic molecules and/or signal transduction. May be involved in the uptake of lipoprotein APOE in liver (By similarity).	This gene encodes a low density lipoprotein receptor family protein. A similar protein in mouse is thought to play a role in the uptake of apolipoprotein E-containing lipoproteins. [provided by RefSeq, Jul 2016]	LRP10 (LDL Receptor Related Protein 10) is a Protein Coding gene. Among its related pathways are Metabolism and Metabolism of fat-soluble vitamins. An important paralog of this gene is LRP12.
LRP11	5	0.059438	0.58872	0.58339	0.92911	0.55605	0.9998	0.019997	0.20785	0.85047	0.97724	0.83534	0.99998	LDL Receptor Related Protein 11	NA	NA	LRP11 (LDL Receptor Related Protein 11) is a Protein Coding gene. An important paralog of this gene is KIAA0319.
LRP12	5	-0.14122	-0.63951	0.2541	0.80602	0.52249	0.9998	-0.027141	-0.12977	0.82813	0.9762	0.89675	0.99998	LDL Receptor Related Protein 12	UniProtKB/Swiss-Prot for LRP12 Gene LRP12_HUMAN,Q9Y561 Probable receptor, which may be involved in the internalization of lipophilic molecules and/or signal transduction. May act as a tumor suppressor.	This gene encodes a member of the low-density lipoprotein receptor related protein family. The product of this gene is a transmembrane protein that is differentially expressed in many cancer cells. Alternate splicing results in multiple transcript variants. [provided by RefSeq, Feb 2010]	LRP12 (LDL Receptor Related Protein 12) is a Protein Coding gene. Among its related pathways are Metabolism and Metabolism of fat-soluble vitamins. Gene Ontology (GO) annotations related to this gene include low-density lipoprotein particle receptor activity. An important paralog of this gene is LRP3.
LRP1B	5	0.14592	0.65133	0.23591	0.78927	0.51483	0.9998	-0.33729	-1.5659	0.024185	0.30403	0.11737	0.96233	LDL Receptor Related Protein 1B	UniProtKB/Swiss-Prot for LRP1B Gene LRP1B_HUMAN,Q9NZR2 Potential cell surface proteins that bind and internalize ligands in the process of receptor-mediated endocytosis.	This gene encodes a member of the low density lipoprotein (LDL) receptor family. These receptors play a wide variety of roles in normal cell function and development due to their interactions with multiple ligands. Disruption of this gene has been reported in several types of cancer. [provided by RefSeq, Jun 2016]	LRP1B (LDL Receptor Related Protein 1B) is a Protein Coding gene. Diseases associated with LRP1B include Pancreatic Endocrine Carcinoma. Gene Ontology (GO) annotations related to this gene include calcium ion binding and low-density lipoprotein particle receptor activity. An important paralog of this gene is LRP1.
LRP2	5	-0.11507	-0.67987	0.35841	0.86718	0.49658	0.9998	0.022811	0.14203	0.83049	0.97708	0.88706	0.99998	LDL Receptor Related Protein 2	UniProtKB/Swiss-Prot for LRP2 Gene LRP2_HUMAN,P98164 Multiligand endocytic receptor (By similarity). Acts together with CUBN to mediate endocytosis of high-density lipoproteins (By similarity). Mediates receptor-mediated uptake of polybasic drugs such as aprotinin, aminoglycosides and polymyxin B (By similarity). In the kidney, mediates the tubular uptake and clearance of leptin (By similarity). Also mediates transport of leptin across the blood-brain barrier through endocytosis at the choroid plexus epithelium (By similarity). Endocytosis of leptin in neuronal cells is required for hypothalamic leptin signaling and leptin-mediated regulation of feeding and body weight (By similarity). Mediates endocytosis and subsequent lysosomal degradation of CST3 in kidney proximal tubule cells (By similarity). Mediates renal uptake of 25-hydroxyvitamin D3 in complex with the vitamin D3 transporter GC/DBP (By similarity). Mediates renal uptake of metallothionein-bound heavy metals (PubMed:15126248). Together with CUBN, mediates renal reabsorption of myoglobin (By similarity). Mediates renal uptake and subsequent lysosomal degradation of APOM (By similarity). Plays a role in kidney selenium homeostasis by mediating renal endocytosis of selenoprotein SEPP1 (By similarity). Mediates renal uptake of the antiapoptotic protein BIRC5/survivin which may be important for functional integrity of the kidney (PubMed:23825075). Mediates renal uptake of matrix metalloproteinase MMP2 in complex with metalloproteinase inhibitor TIMP1 (By similarity). Mediates endocytosis of Sonic hedgehog protein N-product (ShhN), the active product of SHH (By similarity). Also mediates ShhN transcytosis (By similarity). In the embryonic neuroepithelium, mediates endocytic uptake and degradation of BMP4, is required for correct SHH localization in the ventral neural tube and plays a role in patterning of the ventral telencephalon (By similarity). Required at the onset of neurulation to sequester SHH on the apical surface of neuroepithelial cells of the rostral diencephalon ventral midline and to control PTCH1-dependent uptake and intracellular trafficking of SHH (By similarity). During neurulation, required in neuroepithelial cells for uptake of folate bound to the folate receptor FOLR1 which is necessary for neural tube closure (By similarity). In the adult brain, negatively regulates BMP signaling in the subependymal zone which enables neurogenesis to proceed (By similarity). In astrocytes, mediates endocytosis of ALB which is required for the synthesis of the neurotrophic factor oleic acid (By similarity). Involved in neurite branching (By similarity). During optic nerve development, required for SHH-mediated migration and proliferation of oligodendrocyte precursor cells (By similarity). Mediates endocytic uptake and clearance of SHH in the retinal margin which protects retinal progenitor cells from mitogenic stimuli and keeps them quiescent (By similarity). Plays a role in reproductive organ development by mediating uptake in reproductive tissues of androgen and estrogen bound to the sex hormone binding protein SHBG (By similarity). Mediates endocytosis of angiotensin-2 (By similarity). Also mediates endocytosis of angiotensis 1-7 (By similarity). Binds to the complex composed of beta-amyloid protein 40 and CLU/APOJ and mediates its endocytosis and lysosomal degradation (By similarity). Required for embryonic heart development (By similarity). Required for normal hearing, possibly through interaction with estrogen in the inner ear (By similarity).	The protein encoded by this gene, low density lipoprotein-related protein 2 (LRP2) or megalin, is a multi-ligand endocytic receptor that is expressed in many different tissues but primarily in absorptive epithilial tissues such as the kidney. This glycoprotein has a large amino-terminal extracellular domain, a single transmembrane domain, and a short carboxy-terminal cytoplasmic tail. The extracellular ligand-binding-domains bind diverse macromolecules including albumin, apolipoproteins B and E, and lipoprotein lipase. The LRP2 protein is critical for the reuptake of numerous ligands, including lipoproteins, sterols, vitamin-binding proteins, and hormones. This protein also has a role in cell-signaling; extracellular ligands include parathyroid horomones and the morphogen sonic hedgehog while cytosolic ligands include MAP kinase scaffold proteins and JNK interacting proteins. Recycling of this membrane receptor is regulated by phosphorylation of its cytoplasmic domain. Mutations in this gene cause Donnai-Barrow syndrome (DBS) and facio-oculoacoustico-renal syndrome (FOAR).[provided by RefSeq, Aug 2009]	LRP2 (LDL Receptor Related Protein 2) is a Protein Coding gene. Diseases associated with LRP2 include Donnai-Barrow Syndrome and Dent Disease 1. Among its related pathways are Metabolism and Statin Pathway. Gene Ontology (GO) annotations related to this gene include calcium ion binding and SH3 domain binding. An important paralog of this gene is LRP1.
LRP2BP	5	-0.10132	-0.40235	0.42529	0.89642	0.68742	0.9998	0.25457	1.0747	0.032492	0.34915	0.2825	0.99998	LRP2 Binding Protein	UniProtKB/Swiss-Prot for LRP2BP Gene LR2BP_HUMAN,Q9P2M1 May act as an adapter that regulates LRP2 function.	NA	LRP2BP (LRP2 Binding Protein) is a Protein Coding gene.
LRP3	5	0.12965	1.3114	0.28512	0.83091	0.18973	0.9998	-0.040573	-0.42998	0.73801	0.95643	0.66721	0.99998	LDL Receptor Related Protein 3	UniProtKB/Swiss-Prot for LRP3 Gene LRP3_HUMAN,O75074 Probable receptor, which may be involved in the internalization of lipophilic molecules and/or signal transduction. Its precise role is however unclear, since it does not bind to very low density lipoprotein (VLDL) or to LRPAP1 in vitro.	NA	LRP3 (LDL Receptor Related Protein 3) is a Protein Coding gene. An important paralog of this gene is LRP12.
LRP4	5	-0.031617	-0.35866	0.8377	0.97793	0.71985	0.9998	-0.050322	-0.59852	0.67708	0.94539	0.5495	0.99998	LDL Receptor Related Protein 4	UniProtKB/Swiss-Prot for LRP4 Gene LRP4_HUMAN,O75096 Mediates SOST-dependent inhibition of bone formation. Functions as a specific facilitator of SOST-mediated inhibition of Wnt signaling. Plays a key role in the formation and the maintenance of the neuromuscular junction (NMJ), the synapse between motor neuron and skeletal muscle. Directly binds AGRIN and recruits it to the MUSK signaling complex. Mediates the AGRIN-induced phosphorylation of MUSK, the kinase of the complex. The activation of MUSK in myotubes induces the formation of NMJ by regulating different processes including the transcription of specific genes and the clustering of AChR in the postsynaptic membrane. Alternatively, may be involved in the negative regulation of the canonical Wnt signaling pathway, being able to antagonize the LRP6-mediated activation of this pathway. More generally, has been proposed to function as a cell surface endocytic receptor binding and internalizing extracellular ligands for degradation by lysosomes. May play an essential role in the process of digit differentiation (By similarity).	This gene encodes a member of the low-density lipoprotein receptor-related protein family. The encoded protein may be a regulator of Wnt signaling. Mutations in this gene are associated with Cenani-Lenz syndrome. [provided by RefSeq, May 2010]	LRP4 (LDL Receptor Related Protein 4) is a Protein Coding gene. Diseases associated with LRP4 include Cenani-Lenz Syndactyly Syndrome and Sclerosteosis 2. Among its related pathways are ECM proteoglycans and Degradation of the extracellular matrix. Gene Ontology (GO) annotations related to this gene include calcium ion binding and scaffold protein binding. An important paralog of this gene is LRP1.
LRP5	5	0.063067	0.41928	0.56356	0.92693	0.67501	0.9998	0.081473	0.56918	0.46493	0.88603	0.56923	0.99998	LDL Receptor Related Protein 5	UniProtKB/Swiss-Prot for LRP5 Gene LRP5_HUMAN,O75197 Component of the Wnt-Fzd-LRP5-LRP6 complex that triggers beta-catenin signaling through inducing aggregation of receptor-ligand complexes into ribosome-sized signalsomes. Cell-surface coreceptor of Wnt/beta-catenin signaling, which plays a pivotal role in bone formation. Plays a role in norrin (NDP) signal transduction (PubMed:27228167). The Wnt-induced Fzd/LRP6 coreceptor complex recruits DVL1 polymers to the plasma membrane which, in turn, recruits the AXIN1/GSK3B-complex to the cell surface promoting the formation of signalsomes and inhibiting AXIN1/GSK3-mediated phosphorylation and destruction of beta-catenin. Appears be required for postnatal control of vascular regression in the eye (By similarity). Required for posterior patterning of the epiblast during gastrulation (By similarity).	This gene encodes a transmembrane low-density lipoprotein receptor that binds and internalizes ligands in the process of receptor-mediated endocytosis. This protein also acts as a co-receptor with Frizzled protein family members for transducing signals by Wnt proteins and was originally cloned on the basis of its association with type 1 diabetes mellitus in humans. This protein plays a key role in skeletal homeostasis and many bone density related diseases are caused by mutations in this gene. Mutations in this gene also cause familial exudative vitreoretinopathy. Alternative splicing results in multiple transcript variants. [provided by RefSeq, May 2014]	LRP5 (LDL Receptor Related Protein 5) is a Protein Coding gene. Diseases associated with LRP5 include Osteoporosis-Pseudoglioma Syndrome and Endosteal Hyperostosis, Autosomal Dominant. Among its related pathways are Reelin Pathway (Cajal-Retzius cells) and HIV Life Cycle. Gene Ontology (GO) annotations related to this gene include Wnt-protein binding and Wnt-activated receptor activity. An important paralog of this gene is LRP6.
LRP5L	5	0.14023	1.4264	0.25326	0.80602	0.15375	0.9998	-0.021773	-0.23207	0.86104	0.97724	0.81649	0.99998	LDL Receptor Related Protein 5 Like	NA	NA	LRP5L (LDL Receptor Related Protein 5 Like) is a Protein Coding gene. Diseases associated with LRP5L include Epilepsy, Idiopathic Generalized 10. Gene Ontology (GO) annotations related to this gene include Wnt-protein binding and Wnt-activated receptor activity. An important paralog of this gene is EGF.
LRP6	5	0.16403	0.44421	0.19048	0.75843	0.65689	0.9998	-0.15218	-0.42922	0.23423	0.75843	0.66777	0.99998	LDL Receptor Related Protein 6	UniProtKB/Swiss-Prot for LRP6 Gene LRP6_HUMAN,O75581 Component of the Wnt-Fzd-LRP5-LRP6 complex that triggers beta-catenin signaling through inducing aggregation of receptor-ligand complexes into ribosome-sized signalsomes. Cell-surface coreceptor of Wnt/beta-catenin signaling, which plays a pivotal role in bone formation. The Wnt-induced Fzd/LRP6 coreceptor complex recruits DVL1 polymers to the plasma membrane which, in turn, recruits the AXIN1/GSK3B-complex to the cell surface promoting the formation of signalsomes and inhibiting AXIN1/GSK3-mediated phosphorylation and destruction of beta-catenin. Required for posterior patterning of the epiblast during gastrulation (By similarity).	This gene encodes a member of the low density lipoprotein (LDL) receptor gene family. LDL receptors are transmembrane cell surface proteins involved in receptor-mediated endocytosis of lipoprotein and protein ligands. The protein encoded by this gene functions as a receptor or, with Frizzled, a co-receptor for Wnt and thereby transmits the canonical Wnt/beta-catenin signaling cascade. Through its interaction with the Wnt/beta-catenin signaling cascade this gene plays a role in the regulation of cell differentiation, proliferation, and migration and the development of many cancer types. This protein undergoes gamma-secretase dependent RIP- (regulated intramembrane proteolysis) processing but the precise locations of the cleavage sites have not been determined.[provided by RefSeq, Dec 2009]	LRP6 (LDL Receptor Related Protein 6) is a Protein Coding gene. Diseases associated with LRP6 include Coronary Artery Disease, Autosomal Dominant 2 and Tooth Agenesis, Selective, 7. Among its related pathways are Reelin Pathway (Cajal-Retzius cells) and HIV Life Cycle. Gene Ontology (GO) annotations related to this gene include protein homodimerization activity and signaling receptor binding. An important paralog of this gene is LRP5.
LRP8	5	0.016859	0.093386	0.83964	0.97837	0.9256	0.9998	0.079034	0.46073	0.47729	0.88897	0.64499	0.99998	LDL Receptor Related Protein 8	UniProtKB/Swiss-Prot for LRP8 Gene LRP8_HUMAN,Q14114 Cell surface receptor for Reelin (RELN) and apolipoprotein E (apoE)-containing ligands. LRP8 participates in transmitting the extracellular Reelin signal to intracellular signaling processes, by binding to DAB1 on its cytoplasmic tail. Reelin acts via both the VLDL receptor (VLDLR) and LRP8 to regulate DAB1 tyrosine phosphorylation and microtubule function in neurons. LRP8 has higher affinity for Reelin than VLDLR. LRP8 is thus a key component of the Reelin pathway which governs neuronal layering of the forebrain during embryonic brain development. Binds the endoplasmic reticulum resident receptor-associated protein (RAP). Binds dimers of beta 2-glycoprotein I and may be involved in the suppression of platelet aggregation in the vasculature. Highly expressed in the initial segment of the epididymis, where it affects the functional expression of clusterin and phospholipid hydroperoxide glutathione peroxidase (PHGPx), two proteins required for sperm maturation. May also function as an endocytic receptor. Not required for endocytic uptake of SEPP1 in the kidney which is mediated by LRP2 (By similarity).	This gene encodes a member of the low density lipoprotein receptor (LDLR) family. Low density lipoprotein receptors are cell surface proteins that play roles in both signal transduction and receptor-mediated endocytosis of specific ligands for lysosomal degradation. The encoded protein plays a critical role in the migration of neurons during development by mediating Reelin signaling, and also functions as a receptor for the cholesterol transport protein apolipoprotein E. Expression of this gene may be a marker for major depressive disorder. Alternatively spliced transcript variants encoding multiple isoforms have been observed for this gene. [provided by RefSeq, Jun 2011]	LRP8 (LDL Receptor Related Protein 8) is a Protein Coding gene. Diseases associated with LRP8 include Myocardial Infarction and Osteoporosis-Pseudoglioma Syndrome. Among its related pathways are Reelin Pathway (Cajal-Retzius cells) and Metabolism. Gene Ontology (GO) annotations related to this gene include calcium ion binding and kinesin binding. An important paralog of this gene is LDLR.
LRPAP1	5	-0.17304	-1.7468	0.15841	0.72815	0.080677	0.9998	-0.057125	-0.60629	0.6378	0.93513	0.54432	0.99998	LDL Receptor Related Protein Associated Protein 1	UniProtKB/Swiss-Prot for LRPAP1 Gene AMRP_HUMAN,P30533 Molecular chaperone for LDL receptor-related proteins that may regulate their ligand binding activity along the secretory pathway.	This gene encodes a protein that interacts with the low density lipoprotein (LDL) receptor-related protein and facilitates its proper folding and localization by preventing the binding of ligands. Mutations in this gene have been identified in individuals with myopia 23. Alternative splicing results in multiple transcript variants. [provided by RefSeq, Dec 2013]	LRPAP1 (LDL Receptor Related Protein Associated Protein 1) is a Protein Coding gene. Diseases associated with LRPAP1 include Myopia 23, Autosomal Recessive and Rare Isolated Myopia. Among its related pathways are Statin Pathway and Lissencephaly gene (LIS1) in neuronal migration and development. Gene Ontology (GO) annotations related to this gene include heparin binding and low-density lipoprotein particle receptor binding.
LRPPRC	5	-0.050797	-0.31308	0.71015	0.95794	0.75422	0.9998	0.16324	1.0634	0.14837	0.65218	0.28762	0.99998	Leucine Rich Pentatricopeptide Repeat Containing	UniProtKB/Swiss-Prot for LRPPRC Gene LPPRC_HUMAN,P42704 May play a role in RNA metabolism in both nuclei and mitochondria. In the nucleus binds to HNRPA1-associated poly(A) mRNAs and is part of nmRNP complexes at late stages of mRNA maturation which are possibly associated with nuclear mRNA export. May bind mature mRNA in the nucleus outer membrane. In mitochondria binds to poly(A) mRNA. Plays a role in translation or stability of mitochondrially encoded cytochrome c oxidase (COX) subunits. May be involved in transcription regulation. Cooperates with PPARGC1A to regulate certain mitochondrially encoded genes and gluconeogenic genes and may regulate docking of PPARGC1A to transcription factors. Seems to be involved in the transcription regulation of the multidrug-related genes MDR1 and MVP. Part of a nuclear factor that binds to the invMED1 element of MDR1 and MVP gene promoters. Binds single-stranded DNA (By similarity).	This gene encodes a leucine-rich protein that has multiple pentatricopeptide repeats (PPR). The precise role of this protein is unknown but studies suggest it may play a role in cytoskeletal organization, vesicular transport, or in transcriptional regulation of both nuclear and mitochondrial genes. The protein localizes primarily to mitochondria and is predicted to have an N-terminal mitochondrial targeting sequence. Mutations in this gene are associated with the French-Canadian type of Leigh syndrome. [provided by RefSeq, Mar 2012]	LRPPRC (Leucine Rich Pentatricopeptide Repeat Containing) is a Protein Coding gene. Diseases associated with LRPPRC include Leigh Syndrome, French Canadian Type and Leigh Syndrome. Among its related pathways are Gene Expression and Metabolism. Gene Ontology (GO) annotations related to this gene include ubiquitin protein ligase binding.
LRR1	5	0.31998	1.1255	0.02592	0.38247	0.26037	0.9998	-0.46769	-1.7164	0.0047844	0.11548	0.086088	0.87731	Leucine Rich Repeat Protein 1	UniProtKB/Swiss-Prot for LRR1 Gene LLR1_HUMAN,Q96L50 May negatively regulate the 4-1BB-mediated signaling cascades which result in the activation of NK-kappaB and JNK1. Probable substrate recognition subunit of an ECS (Elongin BC-CUL2/5-SOCS-box protein) E3 ubiquitin-protein ligase complex which mediates the ubiquitination and subsequent proteasomal degradation of target proteins.	The protein encoded by this gene contains a leucine-rich repeat (LRR). It specifically interacts with TNFRSF9/4-1BB, a member of the tumor necrosis factor receptor (TNFR) superfamily. Overexpression of this gene suppresses the activation of NF-kappa B induced by TNFRSF9 or TNF receptor-associated factor 2 (TRAF2), which suggests that this protein is a negative regulator of TNFRSF9-mediated signaling cascades. Alternative splicing results in multiple transcript variants.[provided by RefSeq, Feb 2011]	LRR1 (Leucine Rich Repeat Protein 1) is a Protein Coding gene. Among its related pathways are Class I MHC mediated antigen processing and presentation and Innate Immune System. Gene Ontology (GO) annotations related to this gene include isomerase activity. An important paralog of this gene is LRRC58.
LRRC1	5	0.033312	0.20811	0.73444	0.96015	0.83515	0.9998	0.22177	1.4612	0.057045	0.45477	0.14396	0.99998	Leucine Rich Repeat Containing 1	NA	NA	LRRC1 (Leucine Rich Repeat Containing 1) is a Protein Coding gene. Diseases associated with LRRC1 include Epilepsy, Idiopathic Generalized 10. An important paralog of this gene is SCRIB.
LRRC10B	5	0.58204	3.7324	0.00047319	0.035714	0.00018967	0.60126	-0.3215	-2.1479	0.029443	0.33491	0.031718	0.57183	Leucine Rich Repeat Containing 10B	NA	NA	LRRC10B (Leucine Rich Repeat Containing 10B) is a Protein Coding gene. An important paralog of this gene is LRRC10.
LRRC14	5	-0.2827	-1.6139	0.023817	0.36621	0.10655	0.9998	0.091605	0.55686	0.41314	0.86604	0.57762	0.99998	Leucine Rich Repeat Containing 14	UniProtKB/Swiss-Prot for LRRC14 Gene LRC14_HUMAN,Q15048 Negatively regulates Toll-like receptor-mediated NF-kappa-B signaling by disrupting IKK core complex formation through interaction with IKBKB.	This gene encodes a leucine-rich repeat-containing protein. Alternate splicing results in multiple transcript variants. [provided by RefSeq, Dec 2012]	LRRC14 (Leucine Rich Repeat Containing 14) is a Protein Coding gene. Diseases associated with LRRC14 include Baller-Gerold Syndrome and Rapadilino Syndrome. An important paralog of this gene is PRAME.
LRRC14B	5	-0.044633	-0.34984	0.74989	0.96268	0.72646	0.9998	0.0071809	0.05924	0.9387	0.98898	0.95276	0.99998	Leucine Rich Repeat Containing 14B	NA	The protein encoded by this gene is a leucine-rich repeat containing protein that is a member of the PRAME family. [provided by RefSeq, Apr 2017]	LRRC14B (Leucine Rich Repeat Containing 14B) is a Protein Coding gene. An important paralog of this gene is LRRC14.
LRRC15	5	0.008294	0.092074	0.89543	0.98788	0.92664	0.9998	0.073364	0.8542	0.50999	0.89733	0.39299	0.99998	Leucine Rich Repeat Containing 15	NA	NA	LRRC15 (Leucine Rich Repeat Containing 15) is a Protein Coding gene. Gene Ontology (GO) annotations related to this gene include collagen binding and laminin binding. An important paralog of this gene is GP5.
LRRC16A	5	-0.2035	-2.091	0.0949	0.619	0.036527	0.9998	0.003886	0.041984	0.96367	0.99571	0.96651	0.99998	NA	NA	NA	NA
LRRC16B	5	-0.01392	-0.078174	0.95678	0.99492	0.93769	0.9998	-0.048311	-0.28446	0.6897	0.94831	0.77606	0.99998	NA	NA	NA	NA
LRRC17	5	-0.11785	-0.57929	0.34595	0.86272	0.56239	0.9998	0.15062	0.78147	0.18086	0.6999	0.43453	0.99998	Leucine Rich Repeat Containing 17	UniProtKB/Swiss-Prot for LRRC17 Gene LRC17_HUMAN,Q8N6Y2 Involved in bone homeostasis. Acts as a negative regulator of RANKL-induced osteoclast precursor differentiation from bone marrow precursors (By similarity).	NA	LRRC17 (Leucine Rich Repeat Containing 17) is a Protein Coding gene. Diseases associated with LRRC17 include Neuroblastoma. An important paralog of this gene is LRRC3.
LRRC18	5	-0.12026	-0.73436	0.33596	0.85933	0.46273	0.9998	-0.12787	-0.82277	0.3123	0.81468	0.41064	0.99998	Leucine Rich Repeat Containing 18	UniProtKB/Swiss-Prot for LRRC18 Gene LRC18_HUMAN,Q8N456 May be involved in the regulation of spermatogenesis and sperm maturation.	NA	LRRC18 (Leucine Rich Repeat Containing 18) is a Protein Coding gene. Diseases associated with LRRC18 include Usher Syndrome, Type Ik and Deafness, Autosomal Recessive 33. An important paralog of this gene is PIDD1.
LRRC19	5	-0.072373	-0.24962	0.57844	0.92911	0.80288	0.9998	-0.01506	-0.055027	0.90589	0.98444	0.95612	0.99998	Leucine Rich Repeat Containing 19	NA	NA	LRRC19 (Leucine Rich Repeat Containing 19) is a Protein Coding gene. Diseases associated with LRRC19 include Chronic Ulcer Of Skin and Decubitus Ulcer. An important paralog of this gene is SLITRK2.
LRRC2	5	-0.13187	-0.38158	0.28775	0.83252	0.70278	0.9998	-0.047943	-0.14589	0.69159	0.94831	0.88401	0.99998	Leucine Rich Repeat Containing 2	NA	This gene encodes a member of the leucine-rich repeat-containing family of proteins, which function in diverse biological pathways. This family member may possibly be a nuclear protein. Similarity to the RAS suppressor protein, as well as expression down-regulation observed in tumor cells, suggests that it may function as a tumor suppressor. The gene is located in the chromosome 3 common eliminated region 1 (C3CER1), a 1.4 Mb region that is commonly deleted in diverse tumors. A related pseudogene has been identified on chromosome 2. [provided by RefSeq, Sep 2011]	LRRC2 (Leucine Rich Repeat Containing 2) is a Protein Coding gene. An important paralog of this gene is LRRC39.
LRRC20	5	0.017328	0.18701	0.8367	0.97793	0.85165	0.9998	-0.01271	-0.14378	0.92256	0.98666	0.88567	0.99998	NA	NA	NA	NA
LRRC23	5	-0.12813	-0.32204	0.30263	0.84125	0.74742	0.9998	0.029602	0.079449	0.78207	0.96528	0.93668	0.99998	Leucine Rich Repeat Containing 23	NA	NA	LRRC23 (Leucine Rich Repeat Containing 23) is a Protein Coding gene. An important paralog of this gene is LRRC9.
LRRC24	5	-0.087025	-0.9224	0.49695	0.90757	0.35632	0.9998	0.13138	1.4624	0.24364	0.76891	0.14364	0.99998	Leucine Rich Repeat Containing 24	NA	NA	LRRC24 (Leucine Rich Repeat Containing 24) is a Protein Coding gene. An important paralog of this gene is RTN4RL2.
LRRC25	5	0.16209	1.7376	0.19495	0.76158	0.082286	0.9998	-0.16558	-1.858	0.19932	0.71744	0.06317	0.78581	Leucine Rich Repeat Containing 25	UniProtKB/Swiss-Prot for LRRC25 Gene LRC25_HUMAN,Q8N386 Plays a role in the inhibition of RLR-mediated type I interferon signaling pathway by targeting DDX58/RIG-I for autophagic degradation. Interacts specifically with ISG15-associated DDX58 to promote interaction between DDX58 and the autophagic cargo receptor p62/SQSTM1 to mediate DDX58 degradation via selective autophagy (PubMed:29288164). Plays also a role in the inhibition of NF-kappa-B signaling pathway and inflammatory response by promoting the degradation of p65/RELA.	NA	LRRC25 (Leucine Rich Repeat Containing 25) is a Protein Coding gene. Diseases associated with LRRC25 include Transient Global Amnesia.
LRRC26	5	-0.090263	-1.084	0.47881	0.90569	0.27838	0.9998	0.10009	1.2619	0.37277	0.84715	0.20698	0.99998	Leucine Rich Repeat Containing 26	UniProtKB/Swiss-Prot for LRRC26 Gene LRC26_HUMAN,Q2I0M4 Auxiliary protein of the large-conductance, voltage and calcium-activated potassium channel (BK alpha). Required for the conversion of BK alpha channels from a high-voltage to a low-voltage activated channel type in non-excitable cells. These are characterized by negative membrane voltages and constant low levels of calcium.	NA	LRRC26 (Leucine Rich Repeat Containing 26) is a Protein Coding gene. Diseases associated with LRRC26 include Suppression Of Tumorigenicity 12. Gene Ontology (GO) annotations related to this gene include potassium channel regulator activity. An important paralog of this gene is LRRC24.
LRRC27	5	-0.15793	-0.66647	0.20021	0.76158	0.50511	0.9998	-0.011994	-0.053534	0.92702	0.9871	0.95731	0.99998	Leucine Rich Repeat Containing 27	NA	NA	LRRC27 (Leucine Rich Repeat Containing 27) is a Protein Coding gene.
LRRC28	5	0.13966	0.64572	0.25521	0.80602	0.51846	0.9998	-0.0040204	-0.019487	0.98286	0.99701	0.98445	0.99998	Leucine Rich Repeat Containing 28	NA	NA	LRRC28 (Leucine Rich Repeat Containing 28) is a Protein Coding gene. An important paralog of this gene is LRCH4.
LRRC29	5	0.093426	1.0452	0.41777	0.89329	0.29593	0.9998	-0.029563	-0.34659	0.81104	0.97191	0.7289	0.99998	Leucine Rich Repeat Containing 29	UniProtKB/Swiss-Prot for LRRC29 Gene LRC29_HUMAN,Q8WV35 Probably recognizes and binds to some phosphorylated proteins and promotes their ubiquitination and degradation.	This gene encodes a member of the F-box protein family which is characterized by an approximately 40 amino acid motif, the F-box. The F-box proteins constitute one of the four subunits of ubiquitin protein ligase complex called SCFs (SKP1-cullin-F-box), which function in phosphorylation-dependent ubiquitination. The F-box proteins are divided into 3 classes: Fbws containing WD-40 domains, Fbls containing leucine-rich repeats, and Fbxs containing either different protein-protein interaction modules or no recognizable motifs. The protein encoded by this gene belongs to the Fbls class and, in addition to an F-box, contains 9 tandem leucine-rich repeats. Two transcript variants encoding the same protein have been found for this gene. Other variants may occur, but their full-length natures have not been characterized. [provided by RefSeq, Jul 2008]	LRRC29 (Leucine Rich Repeat Containing 29) is a Protein Coding gene. An important paralog of this gene is FBXL13.
LRRC3	5	0.030312	0.31558	0.75379	0.96268	0.75232	0.9998	0.040717	0.44532	0.71062	0.95135	0.65609	0.99998	Leucine Rich Repeat Containing 3	NA	NA	LRRC3 (Leucine Rich Repeat Containing 3) is a Protein Coding gene. An important paralog of this gene is LRRC3B.
LRRC30	5	-0.13721	-1.2639	0.26751	0.81482	0.20627	0.9998	0.031098	0.30039	0.77282	0.96388	0.76388	0.99998	Leucine Rich Repeat Containing 30	NA	NA	LRRC30 (Leucine Rich Repeat Containing 30) is a Protein Coding gene. An important paralog of this gene is LRRC40.
LRRC31	5	-0.099828	-0.47052	0.43254	0.89872	0.63799	0.9998	0.064163	0.31919	0.56351	0.91795	0.74958	0.99998	Leucine Rich Repeat Containing 31	NA	NA	LRRC31 (Leucine Rich Repeat Containing 31) is a Protein Coding gene.
LRRC32	5	0.050397	0.51049	0.6336	0.94311	0.60971	0.9998	-0.13337	-1.4152	0.29406	0.81033	0.15702	0.99998	Leucine Rich Repeat Containing 32	NA	This gene encodes a type I membrane protein which contains 20 leucine-rich repeats. Alterations in the chromosomal region 11q13-11q14 are involved in several pathologies. [provided by RefSeq, Jul 2008]	LRRC32 (Leucine Rich Repeat Containing 32) is a Protein Coding gene. An important paralog of this gene is NRROS.
LRRC34	5	-0.057802	-0.49464	0.66577	0.95141	0.62085	0.9998	0.074717	0.67399	0.50174	0.89609	0.50032	0.99998	NA	NA	NA	NA
LRRC36	5	0.11295	0.51353	0.34243	0.86069	0.60758	0.9998	-0.055202	-0.26317	0.65	0.93873	0.79242	0.99998	Leucine Rich Repeat Containing 36	NA	NA	LRRC36 (Leucine Rich Repeat Containing 36) is a Protein Coding gene. An important paralog of this gene is CEP72.
LRRC37A	4	-0.30764	-2.3323	0.031178	0.41253	0.019687	0.96089	-0.070957	-0.5672	0.597	0.9241	0.57058	0.99998	NA	NA	NA	NA
LRRC37A2	3	0.29404	2.4461	0.088906	0.60653	0.014441	0.96089	-0.00063668	-0.0055405	0.99516	0.99879	0.99558	0.99998	NA	NA	NA	NA
LRRC37A3	5	0.39403	1.5126	0.008938	0.22697	0.13037	0.9998	-0.24727	-0.98616	0.071872	0.49655	0.32405	0.99998	Leucine Rich Repeat Containing 37 Member A3	NA	NA	LRRC37A3 (Leucine Rich Repeat Containing 37 Member A3) is a Protein Coding gene. An important paralog of this gene is LRRC37A2.
LRRC37B	4	-0.028548	-0.17172	0.87329	0.98599	0.86366	0.9998	0.074868	0.47214	0.54012	0.91067	0.63683	0.99998	Leucine Rich Repeat Containing 37B	NA	NA	LRRC37B (Leucine Rich Repeat Containing 37B) is a Protein Coding gene. An important paralog of this gene is LRRC37A3.
LRRC38	5	0.012902	0.10833	0.86456	0.98397	0.91373	0.9998	-0.087466	-0.77046	0.47907	0.88905	0.44102	0.99998	Leucine Rich Repeat Containing 38	UniProtKB/Swiss-Prot for LRRC38 Gene LRC38_HUMAN,Q5VT99 Auxiliary protein of the large-conductance, voltage and calcium-activated potassium channel (BK alpha). Modulates gating properties by producing a marked shift in the BK channels voltage dependence of activation in the hyperpolarizing direction, and in the absence of calcium.	NA	LRRC38 (Leucine Rich Repeat Containing 38) is a Protein Coding gene. An important paralog of this gene is LRRC55.
LRRC39	5	-0.28203	-1.525	0.024027	0.3672	0.12726	0.9998	0.19155	1.0925	0.09511	0.55989	0.27462	0.99998	Leucine Rich Repeat Containing 39	UniProtKB/Swiss-Prot for LRRC39 Gene LRC39_HUMAN,Q96DD0 Component of the sarcomeric M-band which plays a role in myocyte response to biomechanical stress. May regulate expression of other M-band proteins via an SRF-dependent pathway. Important for normal contractile function in heart.	NA	LRRC39 (Leucine Rich Repeat Containing 39) is a Protein Coding gene. An important paralog of this gene is LRRC2.
LRRC3B	5	-0.18687	-1.5423	0.12571	0.67788	0.123	0.9998	-0.063155	-0.55003	0.60442	0.92567	0.5823	0.99998	Leucine Rich Repeat Containing 3B	NA	The protein encoded by this gene is a tumor suppressor, with lowered expression levels found in gastric, renal, colorectal, lung, and breast cancer tissues. The promoter of this gene is frequently hypermethylated in these cancer tissues, although the hypermethylation does not appear to be the cause of the reduced expression of this gene. Several transcript variants encoding the same protein have been found for this gene. [provided by RefSeq, Dec 2015]	LRRC3B (Leucine Rich Repeat Containing 3B) is a Protein Coding gene. An important paralog of this gene is LRRC3.
LRRC3C	5	0.12336	0.94858	0.30594	0.84372	0.34284	0.9998	-0.042592	-0.34326	0.72392	0.95241	0.7314	0.99998	Leucine Rich Repeat Containing 3C	NA	NA	LRRC3C (Leucine Rich Repeat Containing 3C) is a Protein Coding gene. An important paralog of this gene is LRRC3.
LRRC4	5	-0.18189	-2.1454	0.13785	0.69995	0.031922	0.9998	0.11495	1.4261	0.30657	0.81279	0.15385	0.99998	NA	NA	NA	NA
LRRC40	5	-0.044334	-0.15179	0.75168	0.96268	0.87935	0.9998	0.074389	0.26892	0.50336	0.89661	0.78799	0.99998	Leucine Rich Repeat Containing 40	NA	NA	LRRC40 (Leucine Rich Repeat Containing 40) is a Protein Coding gene. An important paralog of this gene is LRRD1.
LRRC41	5	-0.2771	-2.6994	0.025973	0.38283	0.0069472	0.89548	0.18584	1.9029	0.10321	0.57507	0.057048	0.76144	Leucine Rich Repeat Containing 41	UniProtKB/Swiss-Prot for LRRC41 Gene LRC41_HUMAN,Q15345 Probable substrate recognition component of an ECS (Elongin BC-CUL2/5-SOCS-box protein) E3 ubiquitin ligase complex which mediates the ubiquitination and subsequent proteasomal degradation of target proteins.	NA	LRRC41 (Leucine Rich Repeat Containing 41) is a Protein Coding gene. Among its related pathways are Class I MHC mediated antigen processing and presentation and Innate Immune System. Gene Ontology (GO) annotations related to this gene include protein homodimerization activity.
LRRC42	5	-0.10192	-0.9395	0.42198	0.89546	0.34748	0.9998	-0.15508	-1.5015	0.22608	0.75109	0.13323	0.99998	Leucine Rich Repeat Containing 42	NA	NA	LRRC42 (Leucine Rich Repeat Containing 42) is a Protein Coding gene.
LRRC43	5	-0.16119	-1.3403	0.18991	0.75843	0.18016	0.9998	-0.01481	-0.13067	0.90773	0.98444	0.89604	0.99998	Leucine Rich Repeat Containing 43	NA	NA	LRRC43 (Leucine Rich Repeat Containing 43) is a Protein Coding gene.
LRRC45	5	0.017884	0.16678	0.83275	0.97793	0.86755	0.9998	-0.080516	-0.78768	0.51299	0.89893	0.43089	0.99998	Leucine Rich Repeat Containing 45	UniProtKB/Swiss-Prot for LRRC45 Gene LRC45_HUMAN,Q96CN5 Component of the proteinaceous fiber-like linker between two centrioles, required for centrosome cohesion.	NA	LRRC45 (Leucine Rich Repeat Containing 45) is a Protein Coding gene. An important paralog of this gene is LRRC74A.
LRRC46	5	-0.0093155	-0.077573	0.98701	0.99888	0.93817	0.9998	0.083751	0.7346	0.45237	0.8812	0.46259	0.99998	Leucine Rich Repeat Containing 46	NA	NA	LRRC46 (Leucine Rich Repeat Containing 46) is a Protein Coding gene. An important paralog of this gene is LRRC6.
LRRC47	5	0.12321	0.8736	0.30652	0.84395	0.38234	0.9998	-0.096741	-0.71798	0.43665	0.87702	0.47277	0.99998	Leucine Rich Repeat Containing 47	NA	NA	LRRC47 (Leucine Rich Repeat Containing 47) is a Protein Coding gene. Gene Ontology (GO) annotations related to this gene include phenylalanine-tRNA ligase activity. An important paralog of this gene is FARSB.
LRRC48	5	0.063724	0.64725	0.56004	0.92647	0.51747	0.9998	0.14731	1.5733	0.19069	0.71308	0.11565	0.96135	NA	NA	NA	NA
LRRC49	5	0.10549	0.73174	0.37114	0.87198	0.46433	0.9998	0.035221	0.25638	0.74506	0.95737	0.79766	0.99998	Leucine Rich Repeat Containing 49	NA	NA	LRRC49 (Leucine Rich Repeat Containing 49) is a Protein Coding gene. An important paralog of this gene is LRRC9.
LRRC4B	5	-0.039532	-0.51489	0.78365	0.96833	0.60663	0.9998	-0.07345	-1.0031	0.54884	0.91473	0.31583	0.99998	Leucine Rich Repeat Containing 4B	UniProtKB/Swiss-Prot for LRRC4B Gene LRC4B_HUMAN,Q9NT99 Synaptic adhesion protein. Regulates the formation of excitatory synapses. The trans-synaptic adhesion between LRRC4B and PTPRF regulates the formation of excitatory synapses in a bidirectional manner (By similarity).	NA	LRRC4B (Leucine Rich Repeat Containing 4B) is a Protein Coding gene. Among its related pathways are Cell adhesion molecules (CAMs). Gene Ontology (GO) annotations related to this gene include signaling receptor binding. An important paralog of this gene is LRRC4C.
LRRC4C	5	-0.027395	-0.10202	0.86761	0.98473	0.91874	0.9998	-0.089438	-0.34989	0.47035	0.88703	0.72642	0.99998	Leucine Rich Repeat Containing 4C	UniProtKB/Swiss-Prot for LRRC4C Gene LRC4C_HUMAN,Q9HCJ2 May promote neurite outgrowth of developing thalamic neurons.	NGL1 is a specific binding partner for netrin G1 (NTNG1; MIM 608818), which is a member of the netrin family of axon guidance molecules (Lin et al., 2003 [PubMed 14595443]).[supplied by OMIM, Mar 2008]	LRRC4C (Leucine Rich Repeat Containing 4C) is a Protein Coding gene. Diseases associated with LRRC4C include Extragonadal Seminoma and Chief Cell Adenoma. Among its related pathways are Cell adhesion molecules (CAMs) and Axon guidance. An important paralog of this gene is LRRC4B.
LRRC52	5	0.30027	1.539	0.03307	0.42272	0.1238	0.9998	-0.37957	-2.011	0.01409	0.22693	0.044324	0.66961	Leucine Rich Repeat Containing 52	UniProtKB/Swiss-Prot for LRRC52 Gene LRC52_HUMAN,Q8N7C0 Auxiliary protein of the large-conductance, voltage and calcium-activated potassium channel (BK alpha). Modulates gating properties by producing a marked shift in the BK channels voltage dependence of activation in the hyperpolarizing direction, and in the absence of calcium. KCNU1 channel auxiliary protein. May modulate KCNU1 gating properties.	NA	LRRC52 (Leucine Rich Repeat Containing 52) is a Protein Coding gene. An important paralog of this gene is LRRC55.
LRRC53	5	0.018882	0.12699	0.82676	0.97725	0.89895	0.9998	-0.03741	-0.26395	0.75836	0.96115	0.79182	0.99998	Leucine Rich Repeat Containing 53	NA	NA	LRRC53 (Leucine Rich Repeat Containing 53) is a Protein Coding gene.
LRRC55	5	0.53244	3.4163	0.0012093	0.071207	0.00063469	0.88861	-0.21822	-1.456	0.10626	0.58175	0.1454	0.99998	Leucine Rich Repeat Containing 55	UniProtKB/Swiss-Prot for LRRC55 Gene LRC55_HUMAN,Q6ZSA7 Auxiliary protein of the large-conductance, voltage and calcium-activated potassium channel (BK alpha). Modulates gating properties by producing a marked shift in the BK channels voltage dependence of activation in the hyperpolarizing direction, and in the absence of calcium.	NA	LRRC55 (Leucine Rich Repeat Containing 55) is a Protein Coding gene. An important paralog of this gene is LRRC38.
LRRC56	5	0.016957	0.19287	0.8387	0.97793	0.84706	0.9998	0.074362	0.88658	0.50347	0.89663	0.3753	0.99998	Leucine Rich Repeat Containing 56	NA	NA	LRRC56 (Leucine Rich Repeat Containing 56) is a Protein Coding gene. Diseases associated with LRRC56 include Prostate Adenoid Cystic Carcinoma and Spitz Nevus.
LRRC57	5	-0.20436	-1.5769	0.093323	0.61664	0.11482	0.9998	0.13841	1.1349	0.21788	0.74049	0.2564	0.99998	Leucine Rich Repeat Containing 57	NA	NA	LRRC57 (Leucine Rich Repeat Containing 57) is a Protein Coding gene. An important paralog of this gene is PIDD1.
LRRC58	5	-0.17179	-1.3298	0.16188	0.73281	0.18358	0.9998	-0.055129	-0.4495	0.65047	0.93879	0.65307	0.99998	NA	NA	NA	NA
LRRC59	5	0.19249	1.2371	0.13218	0.68848	0.21604	0.9998	-0.2621	-1.7577	0.059569	0.46339	0.078794	0.85712	Leucine Rich Repeat Containing 59	UniProtKB/Swiss-Prot for LRRC59 Gene LRC59_HUMAN,Q96AG4 Required for nuclear import of FGF1, but not that of FGF2. Might regulate nuclear import of exogenous FGF1 by facilitating interaction with the nuclear import machinery and by transporting cytosolic FGF1 to, and possibly through, the nuclear pores.	NA	LRRC59 (Leucine Rich Repeat Containing 59) is a Protein Coding gene.
LRRC6	5	-0.14716	-0.55186	0.23291	0.78784	0.58104	0.9998	0.24422	0.97433	0.0398	0.38252	0.32989	0.99998	Leucine Rich Repeat Containing 6	UniProtKB/Swiss-Prot for LRRC6 Gene TILB_HUMAN,Q86X45 May play a role in dynein arm assembly, hence essential for proper axoneme building for cilia motility.	The protein encoded by this gene contains several leucine-rich repeat domains and appears to be involved in the motility of cilia. Defects in this gene are a cause of primary ciliary dyskinesia-19 (CILD19). Alternative splicing of this gene results in multiple transcript variants. Related pseudogenes have been identified on chromosomes 4, 11 and 22. [provided by RefSeq, Apr 2016]	LRRC6 (Leucine Rich Repeat Containing 6) is a Protein Coding gene. Diseases associated with LRRC6 include Ciliary Dyskinesia, Primary, 19 and Ciliary Dyskinesia, Primary, 1. An important paralog of this gene is LRRC46.
LRRC61	5	-0.10066	-0.88305	0.42876	0.89729	0.37721	0.9998	0.033981	0.31401	0.75373	0.95971	0.75351	0.99998	Leucine Rich Repeat Containing 61	NA	NA	LRRC61 (Leucine Rich Repeat Containing 61) is a Protein Coding gene.
LRRC63	5	-0.23896	-1.1011	0.052208	0.50611	0.27086	0.9998	0.11789	0.57914	0.29558	0.81044	0.5625	0.99998	Leucine Rich Repeat Containing 63	NA	NA	LRRC63 (Leucine Rich Repeat Containing 63) is a Protein Coding gene.
LRRC66	5	-0.12192	-0.5782	0.32808	0.85673	0.56313	0.9998	-0.25715	-1.2789	0.063302	0.46921	0.20092	0.99998	Leucine Rich Repeat Containing 66	NA	This gene encodes a protein belonging to the leucine-rich repeat family of proteins, which are involved in diverse biological processes, including cell adhesion, cellular trafficking, and hormone-receptor interactions. [provided by RefSeq, Apr 2017]	LRRC66 (Leucine Rich Repeat Containing 66) is a Protein Coding gene.
LRRC69	5	-0.086316	-0.35019	0.5011	0.90817	0.7262	0.9998	0.035717	0.1526	0.74132	0.95681	0.87871	0.99998	NA	NA	NA	NA
LRRC7	5	0.0074214	0.060653	0.90126	0.98939	0.95164	0.9998	-0.17086	-1.4629	0.1877	0.70861	0.14349	0.99998	Leucine Rich Repeat Containing 7	UniProtKB/Swiss-Prot for LRRC7 Gene LRRC7_HUMAN,Q96NW7 Required for normal synaptic spine architecture and function. Necessary for DISC1 and GRM5 localization to postsynaptic density complexes and for both N-methyl D-aspartate receptor-dependent and metabotropic glutamate receptor-dependent long term depression.	NA	LRRC7 (Leucine Rich Repeat Containing 7) is a Protein Coding gene. Diseases associated with LRRC7 include Dental Pulp Necrosis and Nance-Horan Syndrome. Among its related pathways are Innate Immune System. An important paralog of this gene is ERBIN.
LRRC70	5	0.040553	0.1478	0.69085	0.95249	0.8825	0.9998	0.021803	0.083739	0.83896	0.97724	0.93326	0.99998	Leucine Rich Repeat Containing 70	UniProtKB/Swiss-Prot for LRRC70 Gene LRR70_HUMAN,Q7Z2Q7 Renders cells highly sensitive to the activation by cytokines and lipopolysaccharide (LPS).	NA	LRRC70 (Leucine Rich Repeat Containing 70) is a Protein Coding gene. An important paralog of this gene is TRIL.
LRRC71	5	0.16144	1.2767	0.1959	0.76158	0.2017	0.9998	-0.30944	-2.5494	0.033649	0.35414	0.01079	0.3455	Leucine Rich Repeat Containing 71	NA	NA	LRRC71 (Leucine Rich Repeat Containing 71) is a Protein Coding gene.
LRRC72	5	-0.092634	-0.7072	0.46803	0.90438	0.47944	0.9998	0.22304	1.7896	0.055626	0.44717	0.073518	0.83449	Leucine Rich Repeat Containing 72	NA	NA	LRRC72 (Leucine Rich Repeat Containing 72) is a Protein Coding gene.
LRRC73	5	-0.082058	-0.93823	0.52413	0.91652	0.34813	0.9998	-0.010833	-0.12989	0.93628	0.98886	0.89666	0.99998	NA	NA	NA	NA
LRRC74A	5	-0.0055698	-0.057279	0.9867	0.99888	0.95432	0.9998	-0.040899	-0.44129	0.73607	0.95611	0.659	0.99998	Leucine Rich Repeat Containing 74A	NA	NA	LRRC74A (Leucine Rich Repeat Containing 74A) is a Protein Coding gene. An important paralog of this gene is LRRC74B.
LRRC74B	5	-0.044643	-0.33966	0.74989	0.96268	0.73412	0.9998	-0.22654	-1.8059	0.094322	0.5587	0.070939	0.8219	Leucine Rich Repeat Containing 74B	NA	NA	LRRC74B (Leucine Rich Repeat Containing 74B) is a Protein Coding gene. Diseases associated with LRRC74B include Prostate Cancer. An important paralog of this gene is LRRC74A.
LRRC75A	5	-0.14639	-0.93784	0.23538	0.78894	0.34832	0.9998	0.059696	0.40489	0.58843	0.92311	0.68556	0.99998	Leucine Rich Repeat Containing 75A	NA	NA	LRRC75A (Leucine Rich Repeat Containing 75A) is a Protein Coding gene. An important paralog of this gene is LRRC75B.
LRRC75B	5	-0.18152	-0.94437	0.1387	0.70066	0.34498	0.9998	-0.083058	-0.45624	0.50074	0.89609	0.64822	0.99998	Leucine Rich Repeat Containing 75B	NA	NA	LRRC75B (Leucine Rich Repeat Containing 75B) is a Protein Coding gene. An important paralog of this gene is LRRC75A.
LRRC8A	5	-0.17324	-0.56239	0.15773	0.7274	0.57385	0.9998	0.2735	0.94034	0.023975	0.30179	0.34704	0.99998	Leucine Rich Repeat Containing 8 VRAC Subunit A	UniProtKB/Swiss-Prot for LRRC8A Gene LRC8A_HUMAN,Q8IWT6 Essential component of the volume-regulated anion channel (VRAC, also named VSOAC channel), an anion channel required to maintain a constant cell volume in response to extracellular or intracellular osmotic changes. The VRAC channel conducts iodide better than chloride and may also conduct organic osmolytes like taurine (PubMed:24725410, PubMed:24790029, PubMed:26530471, PubMed:26824658). LRRC8A and LRRC8D are required for the uptake of the drug cisplatin (PubMed:26530471). Required for in vivo channel activity, together with at least one other family member (LRRC8B, LRRC8C, LRRC8D or LRRC8E); channel characteristics depend on the precise subunit composition (PubMed:24790029, PubMed:26824658). Can form functional channels by itself (in vitro) (PubMed:26824658). Involved in B-cell development: required for the pro-B cell to pre-B cell transition (PubMed:14660746). Also required for T-cell development (By similarity).	This gene encodes a protein belonging to the leucine-rich repeat family of proteins, which are involved in diverse biological processes, including cell adhesion, cellular trafficking, and hormone-receptor interactions. This family member is a putative four-pass transmembrane protein that plays a role in B cell development. Defects in this gene cause autosomal dominant non-Bruton type agammaglobulinemia, an immunodeficiency disease resulting from defects in B cell maturation. Multiple alternatively spliced transcript variants, which encode the same protein, have been identified for this gene. [provided by RefSeq, Jul 2008]	LRRC8A (Leucine Rich Repeat Containing 8 VRAC Subunit A) is a Protein Coding gene. Diseases associated with LRRC8A include Agammaglobulinemia 5, Autosomal Dominant and Agammaglobulinemia, Non-Bruton Type. Among its related pathways are Neuroscience. Gene Ontology (GO) annotations related to this gene include anion channel activity. An important paralog of this gene is LRRC8B.
LRRC8B	5	0.077199	0.37712	0.49048	0.90606	0.70608	0.9998	0.11327	0.58227	0.31267	0.81468	0.56038	0.99998	Leucine Rich Repeat Containing 8 VRAC Subunit B	UniProtKB/Swiss-Prot for LRRC8B Gene LRC8B_HUMAN,Q6P9F7 Non-essential component of the volume-regulated anion channel (VRAC, also named VSOAC channel), an anion channel required to maintain a constant cell volume in response to extracellular or intracellular osmotic changes. The VRAC channel conducts iodide better than chloride and may also conduct organic osmolytes like taurine. Channel activity requires LRRC8A plus at least one other family member (LRRC8B, LRRC8C, LRRC8D or LRRC8E); channel characteristics depend on the precise subunit composition.	NA	LRRC8B (Leucine Rich Repeat Containing 8 VRAC Subunit B) is a Protein Coding gene. An important paralog of this gene is LRRC8A.
LRRC8C	5	-0.37103	-2.4431	0.0050473	0.16783	0.014561	0.96089	-0.10169	-0.70991	0.41504	0.86675	0.47776	0.99998	Leucine Rich Repeat Containing 8 VRAC Subunit C	UniProtKB/Swiss-Prot for LRRC8C Gene LRC8C_HUMAN,Q8TDW0 Non-essential component of the volume-regulated anion channel (VRAC, also named VSOAC channel), an anion channel required to maintain a constant cell volume in response to extracellular or intracellular osmotic changes. The VRAC channel conducts iodide better than chloride and may also conduct organic osmolytes like taurine. Channel activity requires LRRC8A plus at least one other family member (LRRC8B, LRRC8C, LRRC8D or LRRC8E); channel characteristics depend on the precise subunit composition.	NA	LRRC8C (Leucine Rich Repeat Containing 8 VRAC Subunit C) is a Protein Coding gene. An important paralog of this gene is LRRC8E.
LRRC8D	5	-0.16482	-1.3172	0.18055	0.74848	0.18778	0.9998	0.14239	1.2052	0.20478	0.7225	0.22813	0.99998	Leucine Rich Repeat Containing 8 VRAC Subunit D	UniProtKB/Swiss-Prot for LRRC8D Gene LRC8D_HUMAN,Q7L1W4 Non-essential component of the volume-regulated anion channel (VRAC, also named VSOAC channel), an anion channel required to maintain a constant cell volume in response to extracellular or intracellular osmotic changes. The VRAC channel conducts iodide better than chloride and may also conduct organic osmolytes like taurine. Channel activity requires LRRC8A plus at least one other family member (LRRC8B, LRRC8C, LRRC8D or LRRC8E); channel characteristics depend on the precise subunit composition (PubMed:24790029, PubMed:26824658). LRRC8A and LRRC8D are required for the uptake of the drug cisplatin (PubMed:26530471). Mediates the import of the antibiotic blasticidin-S into the cell (PubMed:24782309).	NA	LRRC8D (Leucine Rich Repeat Containing 8 VRAC Subunit D) is a Protein Coding gene. An important paralog of this gene is LRRC8A.
LRRC8E	5	-0.083585	-0.90222	0.51519	0.9117	0.36694	0.9998	0.030908	0.35095	0.77403	0.96388	0.72562	0.99998	Leucine Rich Repeat Containing 8 VRAC Subunit E	UniProtKB/Swiss-Prot for LRRC8E Gene LRC8E_HUMAN,Q6NSJ5 Non-essential component of the volume-regulated anion channel (VRAC, also named VSOAC channel), an anion channel required to maintain a constant cell volume in response to extracellular or intracellular osmotic changes. The VRAC channel conducts iodide better than chloride and may also conduct organic osmolytes like taurine. Channel activity requires LRRC8A plus at least one other family member (LRRC8B, LRRC8C, LRRC8D or LRRC8E); channel characteristics depend on the precise subunit composition.	This gene encodes a member of a small, conserved family of proteins with similar structure, including a string of extracellular leucine-rich repeats. A related protein was shown to be involved in B-cell development. Alternatively spliced transcript variants encoding multiple isoforms have been observed for this gene. [provided by RefSeq, Jun 2012]	LRRC8E (Leucine Rich Repeat Containing 8 VRAC Subunit E) is a Protein Coding gene. An important paralog of this gene is LRRC8C.
LRRC9	5	0.18239	0.51166	0.15058	0.71761	0.60889	0.9998	-0.51864	-1.5071	0.0026288	0.077042	0.13178	0.99998	Leucine Rich Repeat Containing 9	NA	NA	LRRC9 (Leucine Rich Repeat Containing 9) is a Protein Coding gene. An important paralog of this gene is LRGUK.
LRRCC1	5	0.0064322	0.0098477	0.90789	0.99117	0.99214	0.9998	0.22904	0.37975	0.050631	0.42838	0.70413	0.99998	Leucine Rich Repeat And Coiled-Coil Centrosomal Protein 1	UniProtKB/Swiss-Prot for LRRCC1 Gene LRCC1_HUMAN,Q9C099 Required for the organization of the mitotic spindle. Maintains the structural integrity of centrosomes during mitosis.	This gene encodes a centrosomal protein that maintains the structural integrity of the centrosome and plays a key role in mitotic spindle formation. The encoded protein contains an N-terminal leucine-rich repeat domain and a C-terminal coiled-coil domain. It associates with the centrosome throughout the cell cycle and accumulates on the mitotic centrosome. [provided by RefSeq, Mar 2017]	LRRCC1 (Leucine Rich Repeat And Coiled-Coil Centrosomal Protein 1) is a Protein Coding gene. Diseases associated with LRRCC1 include Meckel Syndrome, Type 1. An important paralog of this gene is CNTRL.
LRRD1	5	-0.0058768	-0.018838	0.9888	0.9991	0.98497	0.9998	-0.06518	-0.22005	0.5939	0.92318	0.82583	0.99998	Leucine Rich Repeats And Death Domain Containing 1	NA	NA	LRRD1 (Leucine Rich Repeats And Death Domain Containing 1) is a Protein Coding gene. An important paralog of this gene is LRRC7.
LRRFIP1	5	-0.09731	-1.0045	0.44511	0.90226	0.31514	0.9998	0.12499	1.3562	0.26746	0.78832	0.17504	0.99998	LRR Binding FLII Interacting Protein 1	UniProtKB/Swiss-Prot for LRRFIP1 Gene LRRF1_HUMAN,Q32MZ4 Transcriptional repressor which preferentially binds to the GC-rich consensus sequence (5-AGCCCCCGGCG-3) and may regulate expression of TNF, EGFR and PDGFA. May control smooth muscle cells proliferation following artery injury through PDGFA repression. May also bind double-stranded RNA. Positively regulates Toll-like receptor (TLR) signaling in response to agonist probably by competing with the negative FLII regulator for MYD88-binding.	NA	LRRFIP1 (LRR Binding FLII Interacting Protein 1) is a Protein Coding gene. Diseases associated with LRRFIP1 include Gingival Recession. Among its related pathways are HIV Life Cycle and FGFR1 mutant receptor activation. Gene Ontology (GO) annotations related to this gene include protein homodimerization activity and double-stranded RNA binding. An important paralog of this gene is LRRFIP2.
LRRFIP2	5	0.32096	0.93388	0.025657	0.38095	0.35036	0.9998	0.065689	0.19942	0.55584	0.9162	0.84193	0.99998	LRR Binding FLII Interacting Protein 2	UniProtKB/Swiss-Prot for LRRFIP2 Gene LRRF2_HUMAN,Q9Y608 May function as activator of the canonical Wnt signaling pathway, in association with DVL3, upstream of CTNNB1/beta-catenin. Positively regulates Toll-like receptor (TLR) signaling in response to agonist probably by competing with the negative FLII regulator for MYD88-binding.	The protein encoded by this gene, along with MYD88, binds to the cytosolic tail of toll-like receptor 4 (TLR4), which results in activation of nuclear factor kappa B signaling. The ubiquitin-like protein FAT10 prevents the interaction of the encoded protein and TLR4, thereby inactivating the nuclear factor kappa B signaling pathway. In addition, this protein can downregulate the NLRP3 inflammasome by recruiting the caspase-1 inhibitor Flightless-I to the inflammasome complex. [provided by RefSeq, Jan 2017]	LRRFIP2 (LRR Binding FLII Interacting Protein 2) is a Protein Coding gene. Diseases associated with LRRFIP2 include Lynch Syndrome. Gene Ontology (GO) annotations related to this gene include protein dimerization activity and LRR domain binding. An important paralog of this gene is LRRFIP1.
LRRIQ1	5	-0.035861	-0.070002	0.80931	0.97344	0.94419	0.9998	-0.088145	-0.18211	0.47597	0.8882	0.85549	0.99998	Leucine Rich Repeats And IQ Motif Containing 1	NA	NA	LRRIQ1 (Leucine Rich Repeats And IQ Motif Containing 1) is a Protein Coding gene.
LRRIQ3	5	0.36153	0.78946	0.014248	0.28769	0.42985	0.9998	0.11608	0.26477	0.30268	0.81279	0.79119	0.99998	Leucine Rich Repeats And IQ Motif Containing 3	NA	NA	LRRIQ3 (Leucine Rich Repeats And IQ Motif Containing 3) is a Protein Coding gene.
LRRIQ4	5	-0.10909	-0.97716	0.38633	0.87748	0.32849	0.9998	0.2108	1.989	0.067718	0.48276	0.046704	0.68853	Leucine Rich Repeats And IQ Motif Containing 4	NA	NA	LRRIQ4 (Leucine Rich Repeats And IQ Motif Containing 4) is a Protein Coding gene. An important paralog of this gene is LRRD1.
LRRK1	5	-0.047093	-0.39619	0.73428	0.96015	0.69196	0.9998	-0.12564	-1.1093	0.32093	0.81839	0.26732	0.99998	Leucine Rich Repeat Kinase 1	NA	This gene encodes a multi-domain protein that is a leucine-rich repeat kinase and a GDP/GTP binding protein. The encoded protein is thought to play a role in the regulation of bone mass. Mice lacking a similar gene showed severe osteopetrosis, increased bone mineralization and decreased bone resorption. [provided by RefSeq, Jan 2017]	LRRK1 (Leucine Rich Repeat Kinase 1) is a Protein Coding gene. Diseases associated with LRRK1 include Osteosclerotic Metaphyseal Dysplasia and Parkinson Disease 3, Autosomal Dominant. Gene Ontology (GO) annotations related to this gene include identical protein binding and protein kinase activity. An important paralog of this gene is LRRK2.
LRRK2	5	-0.04784	-0.19811	0.72976	0.95991	0.84296	0.9998	0.074309	0.32529	0.50415	0.8968	0.74497	0.99998	Leucine Rich Repeat Kinase 2	UniProtKB/Swiss-Prot for LRRK2 Gene LRRK2_HUMAN,Q5S007 Positively regulates autophagy through a calcium-dependent activation of the CaMKK/AMPK signaling pathway. The process involves activation of nicotinic acid adenine dinucleotide phosphate (NAADP) receptors, increase in lysosomal pH, and calcium release from lysosomes. Together with RAB29, plays a role in the retrograde trafficking pathway for recycling proteins, such as mannose 6 phosphate receptor (M6PR), between lysosomes and the Golgi apparatus in a retromer-dependent manner. Regulates neuronal process morphology in the intact central nervous system (CNS). Plays a role in synaptic vesicle trafficking. Phosphorylates PRDX3. Has GTPase activity. May play a role in the phosphorylation of proteins central to Parkinson disease.	This gene is a member of the leucine-rich repeat kinase family and encodes a protein with an ankryin repeat region, a leucine-rich repeat (LRR) domain, a kinase domain, a DFG-like motif, a RAS domain, a GTPase domain, a MLK-like domain, and a WD40 domain. The protein is present largely in the cytoplasm but also associates with the mitochondrial outer membrane. Mutations in this gene have been associated with Parkinson disease-8. [provided by RefSeq, Jul 2008]	LRRK2 (Leucine Rich Repeat Kinase 2) is a Protein Coding gene. Diseases associated with LRRK2 include Parkinson Disease 8, Autosomal Dominant and Hereditary Late-Onset Parkinson Disease. Among its related pathways are Parkinsons Disease Pathway and Respiratory electron transport, ATP synthesis by chemiosmotic coupling, and heat production by uncoupling proteins.. Gene Ontology (GO) annotations related to this gene include protein homodimerization activity and transferase activity, transferring phosphorus-containing groups. An important paralog of this gene is LRRK1.
LRRN1	5	-0.098967	-0.4459	0.43701	0.90089	0.65567	0.9998	-0.0923	-0.43849	0.45573	0.88213	0.66103	0.99998	Leucine Rich Repeat Neuronal 1	NA	NA	LRRN1 (Leucine Rich Repeat Neuronal 1) is a Protein Coding gene. An important paralog of this gene is LRRN3.
LRRN2	5	0.093962	0.59379	0.41562	0.89302	0.55265	0.9998	0.033437	0.22191	0.75752	0.96105	0.82438	0.99998	Leucine Rich Repeat Neuronal 2	NA	The protein encoded by this gene belongs to the leucine-rich repeat superfamily. This gene was found to be amplified and overexpressed in malignant gliomas. The encoded protein has homology with other proteins that function as cell-adhesion molecules or as signal transduction receptors and is a candidate for the target gene in the 1q32.1 amplicon in malignant gliomas. Two alternatively spliced transcript variants encoding the same protein have been described for this gene. [provided by RefSeq, Jul 2008]	LRRN2 (Leucine Rich Repeat Neuronal 2) is a Protein Coding gene. An important paralog of this gene is LRRN1.
LRRN3	5	-0.015306	-0.12108	0.94674	0.99424	0.90363	0.9998	0.040556	0.33774	0.71125	0.95135	0.73556	0.99998	Leucine Rich Repeat Neuronal 3	NA	NA	LRRN3 (Leucine Rich Repeat Neuronal 3) is a Protein Coding gene. An important paralog of this gene is LRRN1.
LRRN4	5	0.055068	0.59033	0.6082	0.93881	0.55497	0.9998	-0.0099405	-0.11175	0.94259	0.99033	0.91103	0.99998	Leucine Rich Repeat Neuronal 4	UniProtKB/Swiss-Prot for LRRN4 Gene LRRN4_HUMAN,Q8WUT4 May play an important role in hippocampus-dependent long-lasting memory.	NA	LRRN4 (Leucine Rich Repeat Neuronal 4) is a Protein Coding gene. An important paralog of this gene is LRRN4CL.
LRRN4CL	5	0.27324	1.8028	0.047319	0.4902	0.071427	0.9998	-0.031592	-0.21768	0.79748	0.96827	0.82768	0.99998	LRRN4 C-Terminal Like	NA	NA	LRRN4CL (LRRN4 C-Terminal Like) is a Protein Coding gene. Diseases associated with LRRN4CL include Encephalopathy, Progressive, With Or Without Lipodystrophy and Berardinelli-Seip Congenital Lipodystrophy. An important paralog of this gene is LRRN4.
LRRTM1	5	-0.06271	-0.65699	0.63507	0.94312	0.51118	0.9998	0.17408	1.9231	0.12524	0.61449	0.054471	0.74321	Leucine Rich Repeat Transmembrane Neuronal 1	UniProtKB/Swiss-Prot for LRRTM1 Gene LRRT1_HUMAN,Q86UE6 Exhibits strong synaptogenic activity, restricted to excitatory presynaptic differentiation, acting at both pre- and postsynaptic level.	NA	LRRTM1 (Leucine Rich Repeat Transmembrane Neuronal 1) is a Protein Coding gene. Diseases associated with LRRTM1 include Schizophrenia. Among its related pathways are Protein-protein interactions at synapses and Transmission across Chemical Synapses. An important paralog of this gene is LRRTM2.
LRRTM2	5	-0.089336	-0.92488	0.48428	0.90591	0.35503	0.9998	-0.031295	-0.34111	0.79989	0.96856	0.73302	0.99998	Leucine Rich Repeat Transmembrane Neuronal 2	UniProtKB/Swiss-Prot for LRRTM2 Gene LRRT2_HUMAN,O43300 Involved in the development and maintenance of excitatory synapse in the vertebrate nervous system. Regulates surface expression of AMPA receptors and instructs the development of functional glutamate release sites. Acts as a ligand for the presynaptic receptors NRXN1-A and NRXN1-B (By similarity).	NA	LRRTM2 (Leucine Rich Repeat Transmembrane Neuronal 2) is a Protein Coding gene. Among its related pathways are Protein-protein interactions at synapses and Transmission across Chemical Synapses. Gene Ontology (GO) annotations related to this gene include neurexin family protein binding. An important paralog of this gene is LRRTM1.
LRRTM3	5	0.038416	0.12281	0.70352	0.95544	0.90226	0.9998	0.18595	0.6285	0.1031	0.57507	0.52968	0.99998	NA	NA	NA	NA
LRRTM4	5	-0.11468	-0.32918	0.36073	0.86758	0.74202	0.9998	0.21534	0.66203	0.063091	0.46921	0.50795	0.99998	Leucine Rich Repeat Transmembrane Neuronal 4	UniProtKB/Swiss-Prot for LRRTM4 Gene LRRT4_HUMAN,Q86VH4 May play a role in the development and maintenance of the vertebrate nervous system. Exhibits strong synaptogenic activity, restricted to excitatory presynaptic differentiation (By similarity).	NA	LRRTM4 (Leucine Rich Repeat Transmembrane Neuronal 4) is a Protein Coding gene. Among its related pathways are Protein-protein interactions at synapses and Transmission across Chemical Synapses. Gene Ontology (GO) annotations related to this gene include heparan sulfate proteoglycan binding. An important paralog of this gene is LRRTM3.
LRSAM1	5	-0.059332	-0.40562	0.65589	0.94896	0.68502	0.9998	0.11625	0.83749	0.30205	0.81279	0.40232	0.99998	Leucine Rich Repeat And Sterile Alpha Motif Containing 1	UniProtKB/Swiss-Prot for LRSAM1 Gene LRSM1_HUMAN,Q6UWE0 E3 ubiquitin-protein ligase that mediates monoubiquitination of TSG101 at multiple sites, leading to inactivate the ability of TSG101 to sort endocytic (EGF receptors) and exocytic (HIV-1 viral proteins) cargos (PubMed:15256501). Bacterial recognition protein that defends the cytoplasm from invasive pathogens (PubMed:23245322). Localizes to several intracellular bacterial pathogens and generates the bacteria-associated ubiquitin signal leading to autophagy-mediated intracellular bacteria degradation (xenophagy) (PubMed:23245322, PubMed:25484098).	This gene encodes a ring finger protein involved in a variety of functions, including regulation of signaling pathways and cell adhesion, mediation of self-ubiquitylation, and involvement in cargo sorting during receptor endocytosis. Mutations in this gene have been associated with Charcot-Marie-Tooth disease. Multiple transcript variants encoding different isoforms have been identified for this gene. [provided by RefSeq, Jan 2012]	LRSAM1 (Leucine Rich Repeat And Sterile Alpha Motif Containing 1) is a Protein Coding gene. Diseases associated with LRSAM1 include Charcot-Marie-Tooth Disease, Axonal, Type 2P and Charcot-Marie-Tooth Disease. Among its related pathways are Class I MHC mediated antigen processing and presentation and Innate Immune System. Gene Ontology (GO) annotations related to this gene include ligase activity and hormone activity. An important paralog of this gene is LRRC8B.
LRTM1	5	-0.21177	-2.2326	0.081651	0.59316	0.025576	0.99073	0.11836	1.3141	0.29306	0.80964	0.18883	0.99998	Leucine Rich Repeats And Transmembrane Domains 1	NA	NA	LRTM1 (Leucine Rich Repeats And Transmembrane Domains 1) is a Protein Coding gene. Diseases associated with LRTM1 include Diaphragmatic Hernia, Congenital. An important paralog of this gene is LRTM2.
LRTM2	5	0.17416	1.4542	0.16682	0.73621	0.14589	0.9998	-0.1346	-1.1761	0.2897	0.80696	0.23956	0.99998	Leucine Rich Repeats And Transmembrane Domains 2	NA	NA	LRTM2 (Leucine Rich Repeats And Transmembrane Domains 2) is a Protein Coding gene. An important paralog of this gene is LRTM1.
LRTOMT	5	0.16774	0.63454	0.1816	0.74924	0.52573	0.9998	0.026045	0.10333	0.80736	0.97131	0.9177	0.99998	Leucine Rich Transmembrane And O-Methyltransferase Domain Containing	UniProtKB/Swiss-Prot for LRTOMT Gene TOMT_HUMAN,Q8WZ04 Catalyzes the O-methylation, and thereby the inactivation, of catecholamine neurotransmitters and catechol hormones (By similarity). Required for auditory function (PubMed:18794526). Component of the cochlear hair cells mechanotransduction (MET) machinery. Involved in the assembly of the asymmetric tip-link MET complex. Required for transportation of TMC1 and TMC2 proteins into the mechanically sensitive stereocilia of the hair cells. The function in MET is independent of the enzymatic activity (By similarity).	This gene has evolved in primates as a fusion of two ancestral neighboring genes, Lrrc51 and Tomt, which exist as two independent genes in rodents. The fusion gene contains some shared exons, but encodes structurally unrelated proteins, LRTOMT1 and LRTOMT2. Those variants that utilize the more centromere-proximal 3' terminal exon (short transcript form) encode LRTOMT1, while those variants that use a more centromere-distal 3' terminal exon (long transcript form) encode the LRTOMT2 protein. There is a small region within one of the exons of this gene that contains overlapping alternate reading frames for both LRTOMT1 and LRTOMT2. LRTOMT1 shares similarity with the protein encoded by mouse Lrrc51, while LRTOMT2 shares similarity with the protein encoded by mouse Tomt. Alternative splicing results in multiple transcript variants, encoding different isoforms of both LRTOMT1 and LRTOMT2. The LRTOMT1 protein is a leucine-rich repeat-containing protein, while the LRTOMT2 protein is a catechol-O-methyltransferase that catalyzes the transfer of a methyl group from S-adenosyl-L-methionine to a hydroxyl group of catechols and is essential for auditory and vestibular function. Mutations in this gene have been associated with nonsyndromic deafness. [provided by RefSeq, Nov 2017]	LRTOMT (Leucine Rich Transmembrane And O-Methyltransferase Domain Containing) is a Protein Coding gene. Diseases associated with LRTOMT include Deafness, Autosomal Recessive 63 and Autosomal Recessive Non-Syndromic Sensorineural Deafness Type Dfnb. Among its related pathways are noradrenaline and adrenaline degradation and Steroid hormone biosynthesis. Gene Ontology (GO) annotations related to this gene include O-methyltransferase activity and catechol O-methyltransferase activity. An important paralog of this gene is ENSG00000284844.
LRWD1	5	-0.071365	-0.62312	0.58433	0.92911	0.5332	0.9998	0.05152	0.47364	0.63854	0.93513	0.63575	0.99998	Leucine Rich Repeats And WD Repeat Domain Containing 1	UniProtKB/Swiss-Prot for LRWD1 Gene LRWD1_HUMAN,Q9UFC0 Required for G1/S transition. Recruits and stabilizes the origin recognition complex (ORC) onto chromatin during G1 to establish pre-replication complex (preRC) and to heterochromatic sites in post-replicated cells. Binds a combination of DNA and histone methylation repressive marks on heterochromatin. Binds histone H3 and H4 trimethylation marks H3K9me3, H3K27me3 and H4K20me3 in a cooperative manner with DNA methylation. Required for silencing of major satellite repeats. May be important ORC2, ORC3 and ORC4 stability.	The protein encoded by this gene interacts with components of the origin recognition complex (ORC) and regulates the formation of the prereplicative complex. The encoded protein stabilizes the ORC and therefore aids in DNA replication. This protein is required for the G1/S phase transition of the cell cycle. In addition, the encoded protein binds to trimethylated histone H3 in heterochromatin and recruits the ORC and lysine methyltransferases, which help maintain the repressive heterochromatic state. Two transcript variants encoding different isoforms have been found for this gene. [provided by RefSeq, Dec 2015]	LRWD1 (Leucine Rich Repeats And WD Repeat Domain Containing 1) is a Protein Coding gene. Diseases associated with LRWD1 include Spermatogenic Failure, X-Linked, 1. Gene Ontology (GO) annotations related to this gene include chromatin binding and methyl-CpG binding.
LSAMP	5	-0.0095948	-0.064791	0.98544	0.9984	0.94834	0.9998	0.20152	1.4343	0.080336	0.52275	0.1515	0.99998	NA	NA	NA	NA
LSG1	5	-0.20711	-0.82201	0.089274	0.60768	0.41107	0.9998	0.56954	2.4425	0.00026288	0.015015	0.014585	0.40147	Large 60S Subunit Nuclear Export GTPase 1	UniProtKB/Swiss-Prot for LSG1 Gene LSG1_HUMAN,Q9H089 GTPase required for the XPO1/CRM1-mediated nuclear export of the 60S ribosomal subunit. Probably acts by mediating the release of NMD3 from the 60S ribosomal subunit after export into the cytoplasm (Probable).	This gene encodes a protein related to the yeast large subunit GTPase 1. The encoded protein is necessary for cell viability and may localize in the endoplasmic reticulum, nucleus and cytoplasm.[provided by RefSeq, Feb 2009]	LSG1 (Large 60S Subunit Nuclear Export GTPase 1) is a Protein Coding gene. Diseases associated with LSG1 include Parasitic Ectoparasitic Infectious Disease. Among its related pathways are Ribosome biogenesis in eukaryotes. Gene Ontology (GO) annotations related to this gene include GTP binding and GTPase activity. An important paralog of this gene is GNL1.
LSM1	5	-0.04687	-0.10314	0.73533	0.96015	0.91785	0.9998	0.053858	0.1253	0.62355	0.93111	0.90028	0.99998	NA	NA	NA	NA
LSM10	5	-0.2667	-1.9932	0.031598	0.4133	0.046236	0.9998	-0.069049	-0.54506	0.57229	0.91997	0.58572	0.99998	LSM10, U7 Small Nuclear RNA Associated	UniProtKB/Swiss-Prot for LSM10 Gene LSM10_HUMAN,Q969L4 Appears to function in the U7 snRNP complex that is involved in histone 3-end processing. Increases U7 snRNA levels but not histone 3-end pre-mRNA processing activity, when overexpressed. Required for cell cycle progression from G1 to S phases. Binds specifically to U7 snRNA. Binds to the downstream cleavage product (DCP) of histone pre-mRNA in a U7 snRNP dependent manner.	NA	LSM10 (LSM10, U7 Small Nuclear RNA Associated) is a Protein Coding gene. Among its related pathways are Processing of Capped Intronless Pre-mRNA and Cleavage of Growing Transcript in the Termination Region. Gene Ontology (GO) annotations related to this gene include histone pre-mRNA DCP binding.
LSM11	5	0.021529	0.11945	0.80904	0.97331	0.90492	0.9998	-0.24474	-1.4174	0.074501	0.50425	0.15637	0.99998	LSM11, U7 Small Nuclear RNA Associated	UniProtKB/Swiss-Prot for LSM11 Gene LSM11_HUMAN,P83369 Component of the U7 snRNP complex that is involved in the histone 3-end pre-mRNA processing (By similarity). Increases U7 snRNA levels but not histone 3-end pre-mRNA processing activity, when overexpressed. Required for cell cycle progression from G1 to S phases. Binds specifically to the Sm-binding site of U7 snRNA.	NA	LSM11 (LSM11, U7 Small Nuclear RNA Associated) is a Protein Coding gene. Among its related pathways are Processing of Capped Intronless Pre-mRNA and Cleavage of Growing Transcript in the Termination Region. Gene Ontology (GO) annotations related to this gene include U7 snRNA binding.
LSM12	5	0.12639	0.63475	0.29632	0.83883	0.52559	0.9998	-0.39375	-2.0504	0.012408	0.21109	0.040327	0.64139	LSM12 Homolog	NA	NA	LSM12 (LSM12 Homolog) is a Protein Coding gene.
LSM14A	5	-0.079314	-0.5495	0.54059	0.92246	0.58266	0.9998	-0.011533	-0.08433	0.93102	0.98773	0.93279	0.99998	LSM14A, MRNA Processing Body Assembly Factor	UniProtKB/Swiss-Prot for LSM14A Gene LS14A_HUMAN,Q8ND56 Essential for formation of P-bodies, cytoplasmic structures that provide storage sites for non-translating mRNAs.	Sm-like proteins were identified in a variety of organisms based on sequence homology with the Sm protein family (see SNRPD2; 601061). Sm-like proteins contain the Sm sequence motif, which consists of 2 regions separated by a linker of variable length that folds as a loop. The Sm-like proteins are thought to form a stable heteromer present in tri-snRNP particles, which are important for pre-mRNA splicing.[supplied by OMIM, Mar 2008]	LSM14A (LSM14A, MRNA Processing Body Assembly Factor) is a Protein Coding gene. Diseases associated with LSM14A include Autoimmune Disease Of Urogenital Tract. Gene Ontology (GO) annotations related to this gene include double-stranded RNA binding. An important paralog of this gene is LSM14B.
LSM14B	5	-0.074216	-0.44004	0.5693	0.92883	0.65991	0.9998	-0.086732	-0.54138	0.48233	0.89007	0.58824	0.99998	NA	NA	NA	NA
LSM2	5	0.19881	0.76762	0.12198	0.66994	0.44271	0.9998	-0.043472	-0.17532	0.71919	0.952	0.86083	0.99998	NA	NA	NA	NA
LSM3	5	-0.069192	-0.40488	0.59685	0.93432	0.68557	0.9998	-0.20754	-1.2727	0.11845	0.60548	0.20313	0.99998	LSM3 Homolog, U6 Small Nuclear RNA And MRNA Degradation Associated	UniProtKB/Swiss-Prot for LSM3 Gene LSM3_HUMAN,P62310 Binds specifically to the 3-terminal U-tract of U6 snRNA.	Sm-like proteins were identified in a variety of organisms based on sequence homology with the Sm protein family (see SNRPD2; MIM 601061). Sm-like proteins contain the Sm sequence motif, which consists of 2 regions separated by a linker of variable length that folds as a loop. The Sm-like proteins are thought to form a stable heteromer present in tri-snRNP particles, which are important for pre-mRNA splicing.[supplied by OMIM, Apr 2004]	LSM3 (LSM3 Homolog, U6 Small Nuclear RNA And MRNA Degradation Associated) is a Protein Coding gene. Among its related pathways are mRNA Splicing - Major Pathway and Deadenylation-dependent mRNA decay.
LSM4	5	0.26773	1.7023	0.051052	0.50465	0.088691	0.9998	-0.056309	-0.37403	0.64274	0.93636	0.70838	0.99998	LSM4 Homolog, U6 Small Nuclear RNA And MRNA Degradation Associated	UniProtKB/Swiss-Prot for LSM4 Gene LSM4_HUMAN,Q9Y4Z0 Binds specifically to the 3-terminal U-tract of U6 snRNA.	This gene encodes a member of the LSm family of RNA-binding proteins. LSm proteins form stable heteromers that bind specifically to the 3'-terminal oligo(U) tract of U6 snRNA and may play a role in pre-mRNA splicing by mediating U4/U6 snRNP formation. Alternatively spliced transcript variants encoding multiple isoforms have been observed for this gene. [provided by RefSeq, Nov 2011]	LSM4 (LSM4 Homolog, U6 Small Nuclear RNA And MRNA Degradation Associated) is a Protein Coding gene. Among its related pathways are mRNA Splicing - Major Pathway and Deadenylation-dependent mRNA decay.
LSM5	5	-0.094011	-0.19784	0.46078	0.90332	0.84317	0.9998	-0.033309	-0.074796	0.78617	0.96629	0.94038	0.99998	LSM5 Homolog, U6 Small Nuclear RNA And MRNA Degradation Associated	UniProtKB/Swiss-Prot for LSM5 Gene LSM5_HUMAN,Q9Y4Y9 Plays a role in U6 snRNP assembly and function. Binds to the 3 end of U6 snRNA, thereby facilitating formation of the spliceosomal U4/U6 duplex formation in vitro.	Sm-like proteins were identified in a variety of organisms based on sequence homology with the Sm protein family (see SNRPD2; MIM 601061). Sm-like proteins contain the Sm sequence motif, which consists of 2 regions separated by a linker of variable length that folds as a loop. The Sm-like proteins are thought to form a stable heteromer present in tri-snRNP particles, which are important for pre-mRNA splicing.[supplied by OMIM, Apr 2004]	LSM5 (LSM5 Homolog, U6 Small Nuclear RNA And MRNA Degradation Associated) is a Protein Coding gene. Among its related pathways are mRNA Splicing - Major Pathway and Deadenylation-dependent mRNA decay. Gene Ontology (GO) annotations related to this gene include RNA binding.
LSM6	5	0.20954	0.505	0.10626	0.63875	0.61356	0.9998	-0.54652	-1.3436	0.0019979	0.065292	0.17906	0.99998	LSM6 Homolog, U6 Small Nuclear RNA And MRNA Degradation Associated	UniProtKB/Swiss-Prot for LSM6 Gene LSM6_HUMAN,P62312 Component of LSm protein complexes, which are involved in RNA processing and may function in a chaperone-like manner, facilitating the efficient association of RNA processing factors with their substrates. Component of the cytoplasmic LSM1-LSM7 complex, which is thought to be involved in mRNA degradation by activating the decapping step in the 5-to-3 mRNA decay pathway. Component of the nuclear LSM2-LSM8 complex, which is involved in splicing of nuclear mRNAs. LSM2-LSM8 associates with multiple snRNP complexes containing the U6 snRNA (U4/U6 di-snRNP, spliceosomal U4/U6.U5 tri-snRNP, and free U6 snRNP). It binds directly to the 3-terminal U-tract of U6 snRNA and plays a role in the biogenesis and stability of the U6 snRNP and U4/U6 snRNP complexes. LSM2-LSM8 probably also is involved degradation of nuclear pre-mRNA by targeting them for decapping, and in processing of pre-tRNAs, pre-rRNAs and U3 snoRNA (By similarity).	Sm-like proteins were identified in a variety of organisms based on sequence homology with the Sm protein family (see SNRPD2; MIM 601061). Sm-like proteins contain the Sm sequence motif, which consists of 2 regions separated by a linker of variable length that folds as a loop. The Sm-like proteins are thought to form a stable heteromer present in tri-snRNP particles, which are important for pre-mRNA splicing.[supplied by OMIM, Apr 2004]	LSM6 (LSM6 Homolog, U6 Small Nuclear RNA And MRNA Degradation Associated) is a Protein Coding gene. Among its related pathways are mRNA Splicing - Major Pathway and Deadenylation-dependent mRNA decay. An important paralog of this gene is SNRPF.
LSM7	5	0.2501	1.7235	0.064564	0.54121	0.084796	0.9998	-0.20445	-1.4705	0.12245	0.61004	0.14144	0.99998	LSM7 Homolog, U6 Small Nuclear RNA And MRNA Degradation Associated	UniProtKB/Swiss-Prot for LSM7 Gene LSM7_HUMAN,Q9UK45 Binds specifically to the 3-terminal U-tract of U6 snRNA and is probably a component of the spliceosome.	Sm-like proteins were identified in a variety of organisms based on sequence homology with the Sm protein family (see SNRPD2; MIM 601061). Sm-like proteins contain the Sm sequence motif, which consists of 2 regions separated by a linker of variable length that folds as a loop. The Sm-like proteins are thought to form a stable heteromer present in tri-snRNP particles, which are important for pre-mRNA splicing.[supplied by OMIM, Apr 2004]	LSM7 (LSM7 Homolog, U6 Small Nuclear RNA And MRNA Degradation Associated) is a Protein Coding gene. Among its related pathways are mRNA Splicing - Major Pathway and Deadenylation-dependent mRNA decay. Gene Ontology (GO) annotations related to this gene include U6 snRNA binding.
LSM8	5	-0.07141	-0.18871	0.58412	0.92911	0.85032	0.9998	-0.16254	-0.45118	0.20731	0.72527	0.65186	0.99998	LSM8 Homolog, U6 Small Nuclear RNA Associated	UniProtKB/Swiss-Prot for LSM8 Gene LSM8_HUMAN,O95777 Binds specifically to the 3-terminal U-tract of U6 snRNA and is probably a component of the spliceosome.	This gene encodes a member of the like-Sm family of proteins. The encoded protein consists of a closed barrel shape, made up of five anti-parallel beta strands and an alpha helix. This protein partners with six paralogs to form a heteroheptameric ring which transiently binds U6 small nuclear RNAs and is involved in the general maturation of RNA in the nucleus. [provided by RefSeq, Jan 2010]	LSM8 (LSM8 Homolog, U6 Small Nuclear RNA Associated) is a Protein Coding gene. Among its related pathways are mRNA Splicing - Major Pathway and Deadenylation-dependent mRNA decay. Gene Ontology (GO) annotations related to this gene include U6 snRNA 3-end binding.
LSMEM1	5	-0.01657	-0.12596	0.93912	0.99355	0.89976	0.9998	0.11358	0.90881	0.31199	0.81468	0.36345	0.99998	Leucine Rich Single-Pass Membrane Protein 1	NA	NA	LSMEM1 (Leucine Rich Single-Pass Membrane Protein 1) is a Protein Coding gene.
LSMEM2	5	-0.11477	-1.1038	0.36015	0.86758	0.26967	0.9998	0.13345	1.3492	0.23512	0.75981	0.17726	0.99998	Leucine Rich Single-Pass Membrane Protein 2	NA	NA	LSMEM2 (Leucine Rich Single-Pass Membrane Protein 2) is a Protein Coding gene.
LSP1	5	-0.15893	-1.378	0.19664	0.76158	0.16822	0.9998	-0.086317	-0.78981	0.48449	0.89056	0.42964	0.99998	Lymphocyte Specific Protein 1	UniProtKB/Swiss-Prot for LSP1 Gene LSP1_HUMAN,P33241 May play a role in mediating neutrophil activation and chemotaxis.	This gene encodes an intracellular F-actin binding protein. The protein is expressed in lymphocytes, neutrophils, macrophages, and endothelium and may regulate neutrophil motility, adhesion to fibrinogen matrix proteins, and transendothelial migration. Alternative splicing results in multiple transcript variants encoding different isoforms. [provided by RefSeq, Jul 2008]	LSP1 (Lymphocyte Specific Protein 1) is a Protein Coding gene. Diseases associated with LSP1 include Neutrophil Actin Dysfunction. Among its related pathways are C-type lectin receptor signaling pathway and p38 signaling mediated by MAPKAP kinases. Gene Ontology (GO) annotations related to this gene include actin binding and obsolete signal transducer activity.
LSR	5	-0.030293	-0.31491	0.84674	0.98032	0.75283	0.9998	-0.062291	-0.67957	0.60889	0.92688	0.49678	0.99998	Lipolysis Stimulated Lipoprotein Receptor	UniProtKB/Swiss-Prot for LSR Gene LSR_HUMAN,Q86X29 Probable role in the clearance of triglyceride-rich lipoprotein from blood. Binds chylomicrons, LDL and VLDL in presence of free fatty acids and allows their subsequent uptake in the cells (By similarity).	NA	LSR (Lipolysis Stimulated Lipoprotein Receptor) is a Protein Coding gene. Diseases associated with LSR include Deafness, Autosomal Recessive 42 and Deafness, Autosomal Recessive 49. Among its related pathways are Lipoprotein metabolism and Metabolism. An important paralog of this gene is ILDR2.
LSS	5	0.087885	0.79788	0.44222	0.90226	0.42494	0.9998	0.014271	0.13582	0.89064	0.98334	0.89196	0.99998	Lanosterol Synthase	UniProtKB/Swiss-Prot for LSS Gene ERG7_HUMAN,P48449 Catalyzes the cyclization of (S)-2,3 oxidosqualene to lanosterol, a reaction that forms the sterol nucleus. Through the production of lanosterol may regulate lens protein aggregation and increase transparency.	The protein encoded by this gene catalyzes the conversion of (S)-2,3 oxidosqualene to lanosterol. The encoded protein is a member of the terpene cyclase/mutase family and catalyzes the first step in the biosynthesis of cholesterol, steroid hormones, and vitamin D. Alternative splicing results in multiple transcript variants encoding different isoforms.[provided by RefSeq, Feb 2009]	LSS (Lanosterol Synthase) is a Protein Coding gene. Diseases associated with LSS include Cataract 44 and Holoprosencephaly 1. Among its related pathways are Regulation of cholesterol biosynthesis by SREBP (SREBF) and Terpenoid backbone biosynthesis. Gene Ontology (GO) annotations related to this gene include intramolecular transferase activity and lanosterol synthase activity.
LST1	5	-0.026902	-0.18609	0.87093	0.98513	0.85238	0.9998	-0.026509	-0.19277	0.83244	0.97708	0.84714	0.99998	NA	NA	NA	NA
LTA	5	-0.05971	-0.69992	0.65289	0.94794	0.48398	0.9998	0.032547	0.40024	0.76278	0.96156	0.68898	0.99998	Lymphotoxin Alpha	UniProtKB/Swiss-Prot for LTA Gene TNFB_HUMAN,P01374 Cytokine that in its homotrimeric form binds to TNFRSF1A/TNFR1, TNFRSF1B/TNFBR and TNFRSF14/HVEM. In its heterotrimeric form with LTB binds to TNFRSF3/LTBR. Lymphotoxin is produced by lymphocytes and cytotoxic for a wide range of tumor cells in vitro and in vivo.	The encoded protein, a member of the tumor necrosis factor family, is a cytokine produced by lymphocytes. The protein is highly inducible, secreted, and forms heterotrimers with lymphotoxin-beta which anchor lymphotoxin-alpha to the cell surface. This protein also mediates a large variety of inflammatory, immunostimulatory, and antiviral responses, is involved in the formation of secondary lymphoid organs during development and plays a role in apoptosis. Genetic variations in this gene are associated with susceptibility to leprosy type 4, myocardial infarction, non-Hodgkin's lymphoma, and psoriatic arthritis. Alternatively spliced transcript variants have been observed for this gene. [provided by RefSeq, Jul 2012]	LTA (Lymphotoxin Alpha) is a Protein Coding gene. Diseases associated with LTA include Psoriatic Arthritis and Leprosy 4. Among its related pathways are Akt Signaling and NF-kappa B signaling pathway. Gene Ontology (GO) annotations related to this gene include signaling receptor binding and tumor necrosis factor receptor binding. An important paralog of this gene is TNF.
LTA4H	5	-0.31092	-1.354	0.013933	0.28541	0.17573	0.9998	-0.2445	-1.1218	0.074816	0.50425	0.26196	0.99998	Leukotriene A4 Hydrolase	UniProtKB/Swiss-Prot for LTA4H Gene LKHA4_HUMAN,P09960 Epoxide hydrolase that catalyzes the final step in the biosynthesis of the proinflammatory mediator leukotriene B4. Has also aminopeptidase activity.	The protein encoded by this gene is an enzyme that contains both hydrolase and aminopeptidase activities. The hydrolase activity is used in the final step of the biosynthesis of leukotriene B4, a proinflammatory mediator. The aminopeptidase activity has been shown to degrade proline-glycine-proline (PGP), a neutrophil chemoattractant and biomarker for chronic obstructive pulmonary disease (COPD). Several transcript variants encoding different isoforms have been found for this gene. [provided by RefSeq, Sep 2015]	LTA4H (Leukotriene A4 Hydrolase) is a Protein Coding gene. Diseases associated with LTA4H include Tuberculous Meningitis and Asthma. Among its related pathways are Metabolism and Eicosanoid Synthesis. Gene Ontology (GO) annotations related to this gene include peptidase activity. An important paralog of this gene is RNPEP.
LTB	5	-0.13134	-1.5476	0.29027	0.83523	0.12172	0.9998	-0.11908	-1.4714	0.34516	0.83386	0.14117	0.99998	Lymphotoxin Beta	UniProtKB/Swiss-Prot for LTB Gene TNFC_HUMAN,Q06643 Cytokine that binds to LTBR/TNFRSF3. May play a specific role in immune response regulation. Provides the membrane anchor for the attachment of the heterotrimeric complex to the cell surface. Isoform 2 is probably non-functional.	Lymphotoxin beta is a type II membrane protein of the TNF family. It anchors lymphotoxin-alpha to the cell surface through heterotrimer formation. The predominant form on the lymphocyte surface is the lymphotoxin-alpha 1/beta 2 complex (e.g. 1 molecule alpha/2 molecules beta) and this complex is the primary ligand for the lymphotoxin-beta receptor. The minor complex is lymphotoxin-alpha 2/beta 1. LTB is an inducer of the inflammatory response system and involved in normal development of lymphoid tissue. Lymphotoxin-beta isoform b is unable to complex with lymphotoxin-alpha suggesting a function for lymphotoxin-beta which is independent of lympyhotoxin-alpha. Alternative splicing results in multiple transcript variants encoding different isoforms. [provided by RefSeq, Jul 2008]	LTB (Lymphotoxin Beta) is a Protein Coding gene. Diseases associated with LTB include Rheumatoid Arthritis. Among its related pathways are Rheumatoid arthritis and NF-kappa B signaling pathway. Gene Ontology (GO) annotations related to this gene include signaling receptor binding and tumor necrosis factor receptor binding.
LTB4R	5	0.010274	0.072228	0.8806	0.98622	0.94242	0.9998	-0.097634	-0.7197	0.43233	0.87434	0.47171	0.99998	Leukotriene B4 Receptor	UniProtKB/Swiss-Prot for LTB4R Gene LT4R1_HUMAN,Q15722 Receptor for extracellular ATP > UTP and ADP. The activity of this receptor is mediated by G proteins which activate a phosphatidylinositol-calcium second messenger system. May be the cardiac P2Y receptor involved in the regulation of cardiac muscle contraction through modulation of L-type calcium currents. Is a receptor for leukotriene B4, a potent chemoattractant involved in inflammation and immune response.	NA	LTB4R (Leukotriene B4 Receptor) is a Protein Coding gene. Diseases associated with LTB4R include Specific Language Impairment and Asthma. Among its related pathways are Eicosanoid ligand-binding receptors and Signaling by GPCR. Gene Ontology (GO) annotations related to this gene include G-protein coupled receptor activity and leukotriene receptor activity. An important paralog of this gene is LTB4R2.
LTB4R2	5	0.12898	1.1811	0.2877	0.83252	0.23755	0.9998	0.081082	0.77822	0.46725	0.88664	0.43644	0.99998	Leukotriene B4 Receptor 2	UniProtKB/Swiss-Prot for LTB4R2 Gene LT4R2_HUMAN,Q9NPC1 Low-affinity receptor for leukotrienes including leukotriene B4. Mediates chemotaxis of granulocytes and macrophages. The response is mediated via G-proteins that activate a phosphatidylinositol-calcium second messenger system. The rank order of affinities for the leukotrienes is LTB4 > 12-epi-LTB4 > LTB5 > LTB3.	NA	LTB4R2 (Leukotriene B4 Receptor 2) is a Protein Coding gene. Among its related pathways are GPCRs, Other and Eicosanoid ligand-binding receptors. Gene Ontology (GO) annotations related to this gene include G-protein coupled receptor activity and leukotriene B4 receptor activity. An important paralog of this gene is LTB4R.
LTBP1	5	-0.057929	-0.43485	0.66509	0.95141	0.66367	0.9998	0.0050585	0.03998	0.95505	0.99349	0.96811	0.99998	Latent Transforming Growth Factor Beta Binding Protein 1	UniProtKB/Swiss-Prot for LTBP1 Gene LTBP1_HUMAN,Q14766 May be involved in the assembly, secretion and targeting of TGFB1 to sites at which it is stored and/or activated. May play critical roles in controlling and directing the activity of TGFB1. May have a structural role in the extracellular matrix (ECM).	The protein encoded by this gene belongs to the family of latent TGF-beta binding proteins (LTBPs). The secretion and activation of TGF-betas is regulated by their association with latency-associated proteins and with latent TGF-beta binding proteins. The product of this gene targets latent complexes of transforming growth factor beta to the extracellular matrix, where the latent cytokine is subsequently activated by several different mechanisms. Alternatively spliced transcript variants encoding different isoforms have been identified. [provided by RefSeq, Jul 2008]	LTBP1 (Latent Transforming Growth Factor Beta Binding Protein 1) is a Protein Coding gene. Diseases associated with LTBP1 include Geleophysic Dysplasia and Bone Fracture. Among its related pathways are ERK Signaling and Akt Signaling. Gene Ontology (GO) annotations related to this gene include calcium ion binding and transforming growth factor beta binding. An important paralog of this gene is LTBP2.
LTBP2	5	0.040785	0.34638	0.68938	0.95232	0.72906	0.9998	0.036923	0.32903	0.73412	0.95604	0.74213	0.99998	Latent Transforming Growth Factor Beta Binding Protein 2	UniProtKB/Swiss-Prot for LTBP2 Gene LTBP2_HUMAN,Q14767 May play an integral structural role in elastic-fiber architectural organization and/or assembly.	The protein encoded by this gene belongs to the family of latent transforming growth factor (TGF)-beta binding proteins (LTBP), which are extracellular matrix proteins with multi-domain structure. This protein is the largest member of the LTBP family possessing unique regions and with most similarity to the fibrillins. It has thus been suggested that it may have multiple functions: as a member of the TGF-beta latent complex, as a structural component of microfibrils, and a role in cell adhesion. [provided by RefSeq, Jul 2008]	LTBP2 (Latent Transforming Growth Factor Beta Binding Protein 2) is a Protein Coding gene. Diseases associated with LTBP2 include Weill-Marchesani Syndrome 3 and Microspherophakia And/Or Megalocornea, With Ectopia Lentis And With Or Without Secondary Glaucoma. Among its related pathways are ERK Signaling and Akt Signaling. Gene Ontology (GO) annotations related to this gene include calcium ion binding and growth factor binding. An important paralog of this gene is LTBP1.
LTBP3	5	0.13932	1.5273	0.2561	0.80602	0.12668	0.9998	-0.0033933	-0.038985	0.98665	0.99729	0.9689	0.99998	Latent Transforming Growth Factor Beta Binding Protein 3	UniProtKB/Swiss-Prot for LTBP3 Gene LTBP3_HUMAN,Q9NS15 May be involved in the assembly, secretion and targeting of TGFB1 to sites at which it is stored and/or activated. May play critical roles in controlling and directing the activity of TGFB1. May have a structural role in the extracellular matrix (ECM).	The protein encoded by this gene forms a complex with transforming growth factor beta (TGF-beta) proteins and may be involved in their subcellular localization. Activation of this complex requires removal of the encoded binding protein. This protein also may play a structural role in the extracellular matrix. Three transcript variants encoding different isoforms have been found for this gene.[provided by RefSeq, Jan 2010]	LTBP3 (Latent Transforming Growth Factor Beta Binding Protein 3) is a Protein Coding gene. Diseases associated with LTBP3 include Dental Anomalies And Short Stature and Geleophysic Dysplasia 3. Among its related pathways are ERK Signaling and Akt Signaling. Gene Ontology (GO) annotations related to this gene include calcium ion binding and transforming growth factor beta binding. An important paralog of this gene is LTBP1.
LTBP4	5	-0.048352	-0.25164	0.72702	0.95991	0.80132	0.9998	0.067368	0.36823	0.54621	0.9132	0.7127	0.99998	Latent Transforming Growth Factor Beta Binding Protein 4	UniProtKB/Swiss-Prot for LTBP4 Gene LTBP4_HUMAN,Q8N2S1 May be involved in the assembly, secretion and targeting of TGFB1 to sites at which it is stored and/or activated. May play critical roles in controlling and directing the activity of TGFB1. May have a structural role in the extracellular matrix (ECM) (By similarity).	The protein encoded by this gene binds transforming growth factor beta (TGFB) as it is secreted and targeted to the extracellular matrix. TGFB is biologically latent after secretion and insertion into the extracellular matrix, and sheds TGFB and other proteins upon activation. Defects in this gene may be a cause of cutis laxa and severe pulmonary, gastrointestinal, and urinary abnormalities. Three transcript variants encoding different isoforms have been found for this gene.[provided by RefSeq, May 2010]	LTBP4 (Latent Transforming Growth Factor Beta Binding Protein 4) is a Protein Coding gene. Diseases associated with LTBP4 include Cutis Laxa, Autosomal Recessive, Type Ic and Cutis Laxa. Among its related pathways are ERK Signaling and Akt Signaling. Gene Ontology (GO) annotations related to this gene include calcium ion binding and glycosaminoglycan binding. An important paralog of this gene is LTBP2.
LTBR	5	-0.0048352	-0.052606	0.98139	0.99786	0.95805	0.9998	-0.013935	-0.15905	0.91446	0.98573	0.87363	0.99998	Lymphotoxin Beta Receptor	UniProtKB/Swiss-Prot for LTBR Gene TNR3_HUMAN,P36941 Receptor for the heterotrimeric lymphotoxin containing LTA and LTB, and for TNFS14/LIGHT. Promotes apoptosis via TRAF3 and TRAF5. May play a role in the development of lymphoid organs.	This gene encodes a member of the tumor necrosis factor receptor superfamily. The major ligands of this receptor include lymphotoxin alpha/beta and tumor necrosis factor ligand superfamily member 14. The encoded protein plays a role in signalling during the development of lymphoid and other organs, lipid metabolism, immune response, and programmed cell death. Activity of this receptor has also been linked to carcinogenesis. Alternatively spliced transcript variants encoding multiple isoforms have been observed. [provided by RefSeq, Aug 2012]	LTBR (Lymphotoxin Beta Receptor) is a Protein Coding gene. Diseases associated with LTBR include Bronchiectasis With Or Without Elevated Sweat Chloride 2. Among its related pathways are NF-kappa B signaling pathway and HTLV-I infection. Gene Ontology (GO) annotations related to this gene include identical protein binding and ubiquitin protein ligase binding. An important paralog of this gene is TNFRSF11A.
LTC4S	5	-0.044419	-0.53876	0.75121	0.96268	0.59005	0.9998	0.10695	1.3606	0.34054	0.83239	0.17363	0.99998	Leukotriene C4 Synthase	UniProtKB/Swiss-Prot for LTC4S Gene LTC4S_HUMAN,Q16873 Catalyzes the conjugation of leukotriene A4 with reduced glutathione to form leukotriene C4.	The MAPEG (Membrane Associated Proteins in Eicosanoid and Glutathione metabolism) family includes a number of human proteins, several of which are involved the production of leukotrienes. This gene encodes an enzyme that catalyzes the first step in the biosynthesis of cysteinyl leukotrienes, potent biological compounds derived from arachidonic acid. Leukotrienes have been implicated as mediators of anaphylaxis and inflammatory conditions such as human bronchial asthma. This protein localizes to the nuclear envelope and adjacent endoplasmic reticulum. [provided by RefSeq, Jul 2008]	LTC4S (Leukotriene C4 Synthase) is a Protein Coding gene. Diseases associated with LTC4S include Leukotriene C4 Synthase Deficiency and Urticaria. Among its related pathways are Metabolism and Eicosanoid Synthesis. Gene Ontology (GO) annotations related to this gene include lipid binding and glutathione transferase activity. An important paralog of this gene is MGST2.
LTF	5	-0.081271	-0.74176	0.52892	0.91896	0.45823	0.9998	0.15556	1.4918	0.16777	0.68462	0.13575	0.99998	Lactotransferrin	UniProtKB/Swiss-Prot for LTF Gene TRFL_HUMAN,P02788 Transferrins are iron binding transport proteins which can bind two Fe(3+) ions in association with the binding of an anion, usually bicarbonate. Lactotransferrin is a major iron-binding and multifunctional protein found in exocrine fluids such as breast milk and mucosal secretions. Has antimicrobial activity, which depends on the extracellular cation concentration. Antimicrobial properties include bacteriostasis, which is related to its ability to sequester free iron and thus inhibit microbial growth, as well as direct bactericidal properties leading to the release of lipopolysaccharides from the bacterial outer membrane. Can also prevent bacterial biofilm development in P.aeruginosa infection. Has weak antifungal activity against C.albicans. Has anabolic, differentiating and anti-apoptotic effects on osteoblasts and can also inhibit osteoclastogenesis, possibly playing a role in the regulation of bone growth. Promotes binding of species C adenoviruses to epithelial cells, promoting adenovirus infection. Can inhibit papillomavirus infections. Stimulates the TLR4 signaling pathway leading to NF-kappa-B activation and subsequent pro-inflammatory cytokine production while also interfering with the lipopolysaccharide (LPS)-stimulated TLR4 signaling. Inhibits neutrophil granulocyte migration to sites of apoptosis, when secreted by apoptotic cells. Stimulates VEGFA-mediated endothelial cell migration and proliferation. Binds heparin, chondroitin sulfate and possibly other glycosaminoglycans (GAGs). Also binds specifically to pneumococcal surface protein A (pspA), the lipid A portion of bacterial lipopolysaccharide (LPS), lysozyme and DNA. Lactoferricin binds to the bacterial surface and is crucial for the bactericidal functions. Has some antiviral activity against papillomavirus infection. N-terminal region shows strong antifungal activity against C.albicans. Contains two BBXB heparin-binding consensus sequences that appear to form the predominate functional GAG-binding site. Kaliocin-1 has antimicrobial activity and is able to permeabilize different ions through liposomal membranes. Lactoferroxins A, B and C have opioid antagonist activity. Lactoferroxin A shows preference for mu-receptors, while lactoferroxin B and C have somewhat higher degrees of preference for kappa-receptors than for mu-receptors. The lactotransferrin transferrin-like domain 1 functions as a serine protease of the peptidase S60 family that cuts arginine rich regions. This function contributes to the antimicrobial activity. Shows a preferential cleavage at -Arg-Ser-Arg-Arg- - and -Arg-Arg-Ser-Arg- -, and of Z-Phe-Arg- -aminomethylcoumarin sites. Isoform DeltaLf: transcription factor with antiproliferative properties and ability to induce cell cycle arrest. Binds to the DeltaLf response element found in the SKP1, BAX, DCPS, and SELENOH promoters.	This gene is a member of the transferrin family of genes and its protein product is found in the secondary granules of neutrophils. The protein is a major iron-binding protein in milk and body secretions with an antimicrobial activity, making it an important component of the non-specific immune system. The protein demonstrates a broad spectrum of properties, including regulation of iron homeostasis, host defense against a broad range of microbial infections, anti-inflammatory activity, regulation of cellular growth and differentiation and protection against cancer development and metastasis. Antimicrobial, antiviral, antifungal and antiparasitic activity has been found for this protein and its peptides. Alternatively spliced transcript variants encoding different isoforms have been found for this gene. [provided by RefSeq, Sep 2014]	LTF (Lactotransferrin) is a Protein Coding gene. Diseases associated with LTF include Mastitis and Keratoconjunctivitis Sicca. Among its related pathways are Defensins and Response of Mtb to phagocytosis. Gene Ontology (GO) annotations related to this gene include serine-type endopeptidase activity and heparin binding. An important paralog of this gene is TF.
LTK	5	-0.093912	-0.78103	0.46151	0.90383	0.43478	0.9998	-0.064044	-0.5583	0.60021	0.92565	0.57664	0.99998	Leukocyte Receptor Tyrosine Kinase	UniProtKB/Swiss-Prot for LTK Gene LTK_HUMAN,P29376 Receptor with a tyrosine-protein kinase activity. The exact function of this protein is not known. Studies with chimeric proteins (replacing its extracellular region with that of several known growth factor receptors, such as EGFR and CSFIR) demonstrate its ability to promote growth and specifically neurite outgrowth, and cell survival. Signaling appears to involve the PI3 kinase pathway. Involved in regulation of the secretory pathway involving endoplasmic reticulum (ER) export sites (ERESs) and ER to Golgi transport.	The protein encoded by this gene is a member of the ros/insulin receptor family of tyrosine kinases. Tyrosine-specific phosphorylation of proteins is a key to the control of diverse pathways leading to cell growth and differentiation. Multiple transcript variants encoding different isoforms have been found for this gene. [provided by RefSeq, Oct 2008]	LTK (Leukocyte Receptor Tyrosine Kinase) is a Protein Coding gene. Diseases associated with LTK include Lymphatic System Cancer. Gene Ontology (GO) annotations related to this gene include transferase activity, transferring phosphorus-containing groups and protein tyrosine kinase activity. An important paralog of this gene is ALK.
LTN1	5	-0.097471	-0.33583	0.44453	0.90226	0.737	0.9998	0.23038	0.85353	0.049685	0.42545	0.39337	0.99998	Listerin E3 Ubiquitin Protein Ligase 1	UniProtKB/Swiss-Prot for LTN1 Gene LTN1_HUMAN,O94822 E3 ubiquitin-protein ligase component of the ribosome quality control complex (RQC), a ribosome-associated complex that mediates ubiquitination and extraction of incompletely synthesized nascent chains for proteasomal degradation (PubMed:23685075, PubMed:25132172, PubMed:25578875). Ubiquitination leads to VCP/p97 recruitment for extraction and degradation of the incomplete translation product (By similarity).	Like most RING finger proteins, LTN1 functions as an E3 ubiquitin ligase (Chu et al., 2009 [PubMed 19196968]).[supplied by OMIM, Nov 2010]	LTN1 (Listerin E3 Ubiquitin Protein Ligase 1) is a Protein Coding gene. Among its related pathways are Class I MHC mediated antigen processing and presentation and Innate Immune System. Gene Ontology (GO) annotations related to this gene include binding and ubiquitin-protein transferase activity.
LTV1	5	-0.04808	-0.13251	0.72834	0.95991	0.89458	0.9998	0.49637	1.4675	0.00073607	0.033019	0.14223	0.99998	LTV1 Ribosome Biogenesis Factor	NA	NA	LTV1 (LTV1 Ribosome Biogenesis Factor) is a Protein Coding gene. Diseases associated with LTV1 include Spinal Cord Disease. Among its related pathways are rRNA processing in the nucleus and cytosol and Gene Expression. An important paralog of this gene is ENSG00000280148.
LUC7L	5	-0.032035	-0.2167	0.83586	0.97793	0.82844	0.9998	0.03004	0.21376	0.77865	0.96433	0.83073	0.99998	LUC7 Like	UniProtKB/Swiss-Prot for LUC7L Gene LUC7L_HUMAN,Q9NQ29 May bind to RNA via its Arg/Ser-rich domain.	The LUC7L gene may represent a mammalian heterochromatic gene, encoding a putative RNA-binding protein similar to the yeast Luc7p subunit of the U1 snRNP splicing complex that is normally required for 5-prime splice site selection (Tufarelli et al., 2001 [PubMed 11170747]).[supplied by OMIM, Mar 2008]	LUC7L (LUC7 Like) is a Protein Coding gene. Gene Ontology (GO) annotations related to this gene include identical protein binding and RS domain binding. An important paralog of this gene is LUC7L2.
LUC7L2	2	0.18126	1.2035	0.32403	0.85526	0.22879	0.9998	0.073864	0.51381	0.67287	0.94395	0.60738	0.99998	LUC7 Like 2, Pre-MRNA Splicing Factor	UniProtKB/Swiss-Prot for LUC7L2 Gene LC7L2_HUMAN,Q9Y383 May bind to RNA via its Arg/Ser-rich domain.	This gene encodes a protein that contains a C2H2-type zinc finger, coiled-coil region and arginine, serine-rich (RS) domain. A similar protein in mouse interacts with sodium channel modifier 1, and the encoded protein may be involved in the recognition of non-consensus splice donor sites in association with the U1 snRNP spliceosomal subunit. Alternatively spliced transcript variants encoding multiple isoforms have been observed for this gene. [provided by RefSeq, Sep 2011]	LUC7L2 (LUC7 Like 2, Pre-MRNA Splicing Factor) is a Protein Coding gene. Gene Ontology (GO) annotations related to this gene include mRNA binding. An important paralog of this gene is C7orf55-LUC7L2.
LUC7L3	5	0.22477	0.87537	0.088328	0.60653	0.38137	0.9998	-0.41598	-1.6753	0.0092534	0.17478	0.093884	0.90124	NA	NA	NA	NA
LUM	5	0.10795	0.37913	0.36167	0.86758	0.70459	0.9998	0.23965	0.8911	0.042587	0.39609	0.37288	0.99998	NA	NA	NA	NA
LURAP1	5	-0.20125	-1.7375	0.098896	0.62977	0.082299	0.9998	-0.029303	-0.26632	0.81299	0.97307	0.78999	0.99998	Leucine Rich Adaptor Protein 1	UniProtKB/Swiss-Prot for LURAP1 Gene LURA1_HUMAN,Q96LR2 Acts as an activator of the canonical NF-kappa-B pathway and drive the production of proinflammatory cytokines. Promotes the antigen (Ag)-presenting and priming function of dendritic cells via the canonical NF-kappa-B pathway (PubMed:21048106). In concert with MYO18A and CDC42BPA/CDC42BPB, is involved in modulating lamellar actomyosin retrograde flow that is crucial to cell protrusion and migration. Activates CDC42BPA/CDC42BPB and targets it to actomyosin through its interaction with MYO18A, leading to MYL9/MLC2 phosphorylation and MYH9/MYH10-dependent actomyosin assembly in the lamella (By similarity).	NA	LURAP1 (Leucine Rich Adaptor Protein 1) is a Protein Coding gene. An important paralog of this gene is LURAP1L.
LURAP1L	5	-0.10182	-1.0684	0.42266	0.89601	0.28533	0.9998	0.0095601	0.10557	0.92271	0.98666	0.91592	0.99998	Leucine Rich Adaptor Protein 1 Like	NA	NA	LURAP1L (Leucine Rich Adaptor Protein 1 Like) is a Protein Coding gene. An important paralog of this gene is LURAP1.
LUZP1	5	-0.057162	-0.41637	0.67003	0.95141	0.67714	0.9998	0.018369	0.14198	0.86209	0.97724	0.88709	0.99998	Leucine Zipper Protein 1	NA	This gene encodes a protein that contains a leucine zipper motif. The exact function of the encoded protein is not known. In mice this gene affects neural tube closure. Alternative splicing results in multiple transcript variants. [provided by RefSeq, Dec 2008]	LUZP1 (Leucine Zipper Protein 1) is a Protein Coding gene. Diseases associated with LUZP1 include Chromosome 1P36 Deletion Syndrome. An important paralog of this gene is FILIP1.
LUZP2	5	-0.12032	-0.4097	0.33565	0.8591	0.68202	0.9998	-0.024509	-0.08778	0.84437	0.97724	0.93005	0.99998	Leucine Zipper Protein 2	NA	This gene encodes a leucine zipper protein. This protein is deleted in some patients with Wilms tumor-Aniridia-Genitourinary anomalies-mental Retardation (WAGR) syndrome. Alternate splicing results in multiple transcript variants. [provided by RefSeq, Oct 2011]	LUZP2 (Leucine Zipper Protein 2) is a Protein Coding gene.
LUZP4	5	0.00040423	0.0020939	0.94721	0.99424	0.99833	0.9998	0.056954	0.31249	0.60457	0.92567	0.75467	0.99998	Leucine Zipper Protein 4	UniProtKB/Swiss-Prot for LUZP4 Gene LUZP4_HUMAN,Q9P127 Export adapter involved in mRNA nuclear export in cancer cells. Binds and enhances the RNA-binding activity of the nuclear RNA export factor NXF1. Can restore mRNA export function in cells compromised by loss of mRNA export adapters (PubMed:25662211).	This gene encodes a leucine-zipper protein that was first defined as a cancer testis antigens. The encoded protein is an RNA binding protein that interacts with the mRNA export receptor nuclear RNA export factor 2. Alternate splicing results in multiple transcript variants. [provided by RefSeq, Jan 2016]	LUZP4 (Leucine Zipper Protein 4) is a Protein Coding gene. Diseases associated with LUZP4 include Parapsoriasis and Urethritis. Among its related pathways are Cleavage of Growing Transcript in the Termination Region and Transport of Mature Transcript to Cytoplasm.
LUZP6	5	0.19611	0.42357	0.12645	0.67842	0.67188	0.9998	-0.063028	-0.1422	0.60494	0.92567	0.88693	0.99998	NA	NA	NA	NA
LXN	5	-0.27724	-1.879	0.02592	0.38247	0.060244	0.9998	-0.02304	-0.16456	0.85352	0.97724	0.86929	0.99998	Latexin	UniProtKB/Swiss-Prot for LXN Gene LXN_HUMAN,Q9BS40 Hardly reversible, non-competitive, and potent inhibitor of CPA1, CPA2 and CPA4. May play a role in inflammation.	This gene encodes the only known protein inhibitor of zinc-dependent metallocarboxypeptidases. [provided by RefSeq, Oct 2008]	LXN (Latexin) is a Protein Coding gene. Diseases associated with LXN include Endocervicitis and Listeriosis. Gene Ontology (GO) annotations related to this gene include heparin binding and metalloendopeptidase inhibitor activity. An important paralog of this gene is RARRES1.
LY6D	5	-0.071593	-0.69363	0.58302	0.92911	0.48791	0.9998	-0.07817	-0.79751	0.52476	0.90334	0.42515	0.99998	Lymphocyte Antigen 6 Family Member D	UniProtKB/Swiss-Prot for LY6D Gene LY6D_HUMAN,Q14210 May act as a specification marker at earliest stage specification of lymphocytes between B- and T-cell development. Marks the earliest stage of B-cell specification.	NA	LY6D (Lymphocyte Antigen 6 Family Member D) is a Protein Coding gene. Diseases associated with LY6D include Squamous Cell Carcinoma, Head And Neck. Among its related pathways are Metabolism of proteins and Post-translational modification- synthesis of GPI-anchored proteins.
LY6E	5	0.047834	0.49035	0.64932	0.94674	0.62388	0.9998	-0.027906	-0.30006	0.82266	0.97526	0.76413	0.99998	Lymphocyte Antigen 6 Family Member E	UniProtKB/Swiss-Prot for LY6E Gene LY6E_HUMAN,Q16553 Involved in T-cell development. Believed to act as a modulator of nicotinic acetylcholine receptors (nAChRs) activity. In vitro inhibits alpha-3:beta-4-containing nAChRs maximum response.	NA	LY6E (Lymphocyte Antigen 6 Family Member E) is a Protein Coding gene. Diseases associated with LY6E include Acute Promyelocytic Leukemia. Among its related pathways are Metabolism of proteins and Post-translational modification- synthesis of GPI-anchored proteins.
LY6G5B	2	-0.19234	-1.5858	0.33575	0.85914	0.11278	0.9998	-0.1375	-1.1889	0.47944	0.88905	0.23448	0.99998	Lymphocyte Antigen 6 Family Member G5B	NA	LY6G5B belongs to a cluster of leukocyte antigen-6 (LY6) genes located in the major histocompatibility complex (MHC) class III region on chromosome 6. Members of the LY6 superfamily typically contain 70 to 80 amino acids, including 8 to 10 cysteines. Most LY6 proteins are attached to the cell surface by a glycosylphosphatidylinositol (GPI) anchor that is directly involved in signal transduction (Mallya et al., 2002 [PubMed 12079290]).[supplied by OMIM, Mar 2008]	LY6G5B (Lymphocyte Antigen 6 Family Member G5B) is a Protein Coding gene. An important paralog of this gene is ENSG00000263020.
LY6G5C	5	0.065925	0.44546	0.54826	0.92337	0.65599	0.9998	-0.1123	-0.79466	0.3705	0.84681	0.42681	0.99998	Lymphocyte Antigen 6 Family Member G5C	UniProtKB/Swiss-Prot for LY6G5C Gene LY65C_HUMAN,Q5SRR4 May have a role in hematopoietic cell differentiation.	LY6G5C belongs to a cluster of leukocyte antigen-6 (LY6) genes located in the major histocompatibility complex (MHC) class III region on chromosome 6. Members of the LY6 superfamily typically contain 70 to 80 amino acids, including 8 to 10 cysteines. Most LY6 proteins are attached to the cell surface by a glycosylphosphatidylinositol (GPI) anchor that is directly involved in signal transduction (Mallya et al., 2002 [PubMed 12079290]).[supplied by OMIM, Mar 2008]	LY6G5C (Lymphocyte Antigen 6 Family Member G5C) is a Protein Coding gene.
LY6G6C	5	-0.064916	-0.70744	0.62187	0.94022	0.47929	0.9998	0.052233	0.59924	0.63349	0.93415	0.54902	0.99998	Lymphocyte Antigen 6 Family Member G6C	NA	LY6G6C belongs to a cluster of leukocyte antigen-6 (LY6) genes located in the major histocompatibility complex (MHC) class III region on chromosome 6. Members of the LY6 superfamily typically contain 70 to 80 amino acids, including 8 to 10 cysteines. Most LY6 proteins are attached to the cell surface by a glycosylphosphatidylinositol (GPI) anchor that is directly involved in signal transduction (Mallya et al., 2002 [PubMed 12079290]).[supplied by OMIM, Mar 2008]	LY6G6C (Lymphocyte Antigen 6 Family Member G6C) is a Protein Coding gene. Among its related pathways are Metabolism of proteins and Post-translational modification- synthesis of GPI-anchored proteins.
LY6G6D	5	-0.0018134	-0.012105	0.96115	0.99553	0.99034	0.9998	0.031893	0.22475	0.76735	0.96292	0.82218	0.99998	Lymphocyte Antigen 6 Family Member G6D	NA	LY6G6D belongs to a cluster of leukocyte antigen-6 (LY6) genes located in the major histocompatibility complex (MHC) class III region on chromosome 6. Members of the LY6 superfamily typically contain 70 to 80 amino acids, including 8 to 10 cysteines. Most LY6 proteins are attached to the cell surface by a glycosylphosphatidylinositol (GPI) anchor that is directly involved in signal transduction (Mallya et al., 2002 [PubMed 12079290]).[supplied by OMIM, Apr 2009]	LY6G6D (Lymphocyte Antigen 6 Family Member G6D) is a Protein Coding gene. Among its related pathways are Metabolism of proteins and Post-translational modification- synthesis of GPI-anchored proteins.
LY6G6E	5	-0.13763	-1.0516	0.26604	0.81482	0.29296	0.9998	0.0011033	0.0089032	0.98265	0.99701	0.9929	0.99998	Lymphocyte Antigen 6 Family Member G6E	NA	LY6G6E belongs to a cluster of leukocyte antigen-6 (LY6) genes located in the major histocompatibility complex (MHC) class III region on chromosome 6. Members of the LY6 superfamily typically contain 70 to 80 amino acids, including 8 to 10 cysteines. Most LY6 proteins are attached to the cell surface by a glycosylphosphatidylinositol (GPI) anchor that is directly involved in signal transduction (Mallya et al., 2002 [PubMed 12079290]).[supplied by OMIM, Mar 2008]	LY6G6E (Lymphocyte Antigen 6 Family Member G6E) is a Pseudogene. An important paralog of this gene is ENSG00000204422.
LY6G6F	5	0.05051	0.41242	0.63302	0.94311	0.68003	0.9998	0.042924	0.36709	0.69637	0.95005	0.71355	0.99998	Lymphocyte Antigen 6 Family Member G6F	UniProtKB/Swiss-Prot for LY6G6F Gene LY66F_HUMAN,Q5SQ64 May play a role in the downstream signal transduction pathways involving GRB2 and GRB7.	The human G6f protein is a type I transmembrane protein belonging to the immunoglobin (Ig) superfamily, which is comprised of cell-surface proteins involved in the immune system and cellular recognition (de Vet et al., 2003 [PubMed 12852788]).[supplied by OMIM, Mar 2008]	LY6G6F (Lymphocyte Antigen 6 Family Member G6F) is a Protein Coding gene. Among its related pathways are Response to elevated platelet cytosolic Ca2+. An important paralog of this gene is LY6G6F-LY6G6D.
LY6H	5	0.026618	0.21094	0.77718	0.96697	0.83293	0.9998	0.050682	0.42087	0.64385	0.93661	0.67385	0.99998	Lymphocyte Antigen 6 Family Member H	UniProtKB/Swiss-Prot for LY6H Gene LY6H_HUMAN,O94772 Believed to act as a modulator of nicotinic acetylcholine receptors (nAChRs) activity. In vitro inhibits alpha-3:beta-4-containing nAChRs maximum response. May play a role in the intracellular trafficking of alpha-7-containing nAChRs and may inhibit their expression at the cell surface. Seems to inhibit alpha-7/CHRNA7 signaling in hippocampal neurons.	NA	LY6H (Lymphocyte Antigen 6 Family Member H) is a Protein Coding gene. Among its related pathways are Metabolism of proteins and Post-translational modification- synthesis of GPI-anchored proteins.
LY6K	5	-0.062513	-0.48884	0.63601	0.94312	0.62496	0.9998	0.12324	1.0149	0.27403	0.79294	0.31016	0.99998	Lymphocyte Antigen 6 Family Member K	UniProtKB/Swiss-Prot for LY6K Gene LY6K_HUMAN,Q17RY6 Required for sperm migration into the oviduct and male fertility by controlling binding of sperm to zona pellucida (By similarity). May play a role in cell growth (PubMed:18089789).	NA	LY6K (Lymphocyte Antigen 6 Family Member K) is a Protein Coding gene. Diseases associated with LY6K include Cyclothymic Disorder. Among its related pathways are Metabolism of proteins and Post-translational modification- synthesis of GPI-anchored proteins.
LY75	5	0.0478	0.33016	0.64947	0.94674	0.74128	0.9998	0.038751	0.28113	0.72261	0.95239	0.77861	0.99998	Lymphocyte Antigen 75	UniProtKB/Swiss-Prot for LY75 Gene LY75_HUMAN,O60449 Acts as an endocytic receptor to direct captured antigens from the extracellular space to a specialized antigen-processing compartment (By similarity). Causes reduced proliferation of B-lymphocytes.	NA	LY75 (Lymphocyte Antigen 75) is a Protein Coding gene. Diseases associated with LY75 include Pneumonic Plague and Lipid Pneumonia. Among its related pathways are Dendritic Cells Developmental Lineage Pathway. Gene Ontology (GO) annotations related to this gene include carbohydrate binding. An important paralog of this gene is LY75-CD302.
LY86	5	0.24827	0.89358	0.065825	0.54569	0.37154	0.9998	-0.029027	-0.10923	0.81483	0.97319	0.91302	0.99998	Lymphocyte Antigen 86	UniProtKB/Swiss-Prot for LY86 Gene LY86_HUMAN,O95711 May cooperate with CD180 and TLR4 to mediate the innate immune response to bacterial lipopolysaccharide (LPS) and cytokine production. Important for efficient CD180 cell surface expression (By similarity).	NA	LY86 (Lymphocyte Antigen 86) is a Protein Coding gene. Diseases associated with LY86 include Muscular Dystrophy, Duchenne Type and Parametritis. Among its related pathways are Activated TLR4 signalling and Innate Immune System.
LY9	5	0.27158	1.6802	0.048318	0.49462	0.092927	0.9998	-0.33293	-2.1434	0.025657	0.31386	0.032081	0.57618	Lymphocyte Antigen 9	UniProtKB/Swiss-Prot for LY9 Gene LY9_HUMAN,Q9HBG7 Self-ligand receptor of the signaling lymphocytic activation molecule (SLAM) family. SLAM receptors triggered by homo- or heterotypic cell-cell interactions are modulating the activation and differentiation of a wide variety of immune cells and thus are involved in the regulation and interconnection of both innate and adaptive immune response. Activities are controlled by presence or absence of small cytoplasmic adapter proteins, SH2D1A/SAP and/or SH2D1B/EAT-2. May participate in adhesion reactions between T lymphocytes and accessory cells by homophilic interaction. Promotes T-cell differentiation into a helper T-cell Th17 phenotype leading to increased IL-17 secretion; the costimulatory activity requires SH2D1A (PubMed:22184727). Promotes recruitment of RORC to the IL-17 promoter (PubMed:22989874). May be involved in the maintenance of peripheral cell tolerance by serving as a negative regulator of the immune response. May disable autoantibody responses and inhibit IFN-gamma secretion by CD4(+) T-cells. May negatively regulate the size of thymic innate CD8(+) T-cells and the development of invariant natural killer T (iNKT) cells (By similarity).	LY9 belongs to the SLAM family of immunomodulatory receptors (see SLAMF1; MIM 603492) and interacts with the adaptor molecule SAP (SH2D1A; MIM 300490) (Graham et al., 2006 [PubMed 16365421]).[supplied by OMIM, Mar 2008]	LY9 (Lymphocyte Antigen 9) is a Protein Coding gene. Diseases associated with LY9 include Lymphoproliferative Syndrome. Among its related pathways are Hematopoietic Stem Cell Differentiation Pathways and Lineage-specific Markers. An important paralog of this gene is CD84.
LY96	5	-0.31326	-0.72935	0.013197	0.27613	0.46579	0.9998	-0.10987	-0.27424	0.38113	0.85098	0.7839	0.99998	Lymphocyte Antigen 96	UniProtKB/Swiss-Prot for LY96 Gene LY96_HUMAN,Q9Y6Y9 Binds bacterial lipopolysaccharide (LPS) (PubMed:17803912, PubMed:17569869). Cooperates with TLR4 in the innate immune response to bacterial lipopolysaccharide (LPS), and with TLR2 in the response to cell wall components from Gram-positive and Gram-negative bacteria (PubMed:11160242, PubMed:11593030). Enhances TLR4-dependent activation of NF-kappa-B (PubMed:10359581). Cells expressing both LY96 and TLR4, but not TLR4 alone, respond to LPS (PubMed:10359581).	This gene encodes a protein which associates with toll-like receptor 4 on the cell surface and confers responsiveness to lipopolysaccyaride (LPS), thus providing a link between the receptor and LPS signaling. Studies of the mouse ortholog suggest that this gene may be involved in endotoxin neutralization. Alternative splicing results in multiple transcript variants encoding different isoforms. [provided by RefSeq, Sep 2010]	LY96 (Lymphocyte Antigen 96) is a Protein Coding gene. Diseases associated with LY96 include Intestinal Botulism and Wound Botulism. Among its related pathways are MIF Action Through Endocytic Pathway and Activated TLR4 signalling. Gene Ontology (GO) annotations related to this gene include coreceptor activity and lipopolysaccharide receptor activity.
LYAR	5	-0.029402	-0.22869	0.853	0.98187	0.81911	0.9998	0.076717	0.62753	0.49022	0.89273	0.53031	0.99998	Ly1 Antibody Reactive	UniProtKB/Swiss-Prot for LYAR Gene LYAR_HUMAN,Q9NX58 Plays a role in the maintenance of the appropriate processing of 47S/45S pre-rRNA to 32S/30S pre-rRNAs and their subsequent processing to produce 18S and 28S rRNAs (PubMed:24495227). Also acts at the level of transcription regulation. Along with PRMT5, binds the gamma-globin (HBG1/HBG2) promoter and represses its expression (PubMed:25092918). In neuroblastoma cells, may also repress the expression of oxidative stress genes, including CHAC1, HMOX1, SLC7A11, ULBP1 and SNORD41 that encodes a small nucleolar RNA (PubMed:28686580). Preferentially binds to a DNA motif containing 5-GGTTAT-3 (PubMed:25092918). Stimulates phagocytosis of photoreceptor outer segments by retinal pigment epithelial cells (By similarity). Prevents nucleolin/NCL self-cleavage, maintaining a normal steady-state level of NCL protein in undifferentiated embryonic stem cells (ESCs), which in turn is essential for ESC self-renewal (By similarity).	NA	LYAR (Ly1 Antibody Reactive) is a Protein Coding gene. Diseases associated with LYAR include Neuroblastoma.
LYG1	5	0.048733	0.3428	0.64295	0.9452	0.73175	0.9998	-0.053252	-0.39282	0.66046	0.94147	0.69445	0.99998	Lysozyme G1	NA	NA	LYG1 (Lysozyme G1) is a Protein Coding gene. Gene Ontology (GO) annotations related to this gene include lysozyme activity. An important paralog of this gene is LYG2.
LYG2	5	0.1844	1.2058	0.14716	0.71312	0.22788	0.9998	-0.008184	-0.056033	0.95484	0.99349	0.95532	0.99998	Lysozyme G2	UniProtKB/Swiss-Prot for LYG2 Gene LYG2_HUMAN,Q86SG7 May act as a potent antibacterial protein that may play a role in the innate immunity.	The protein encoded by this gene contains a SLT domain, a protein domain present in bacterial lytic transglycosylase (SLT) and in eukaryotic lysozymes (GEWL). SLT domain catalyzes the cleavage of the beta-1,4-glycosidic bond between N-acetylmuramic acid (MurNAc) and N-acetyglucosamine (GlcNAc). [provided by RefSeq, Jul 2008]	LYG2 (Lysozyme G2) is a Protein Coding gene. Gene Ontology (GO) annotations related to this gene include lysozyme activity. An important paralog of this gene is LYG1.
LYL1	5	-0.0018274	-0.013646	0.96125	0.99553	0.98911	0.9998	-0.10082	-0.78984	0.41824	0.86776	0.42962	0.99998	NA	NA	NA	NA
LYN	5	0.029262	0.18158	0.76094	0.9645	0.85592	0.9998	0.22728	1.4923	0.052419	0.43786	0.13563	0.99998	NA	NA	NA	NA
LYNX1	5	-0.0047337	-0.037346	0.9807	0.99786	0.97021	0.9998	0.17382	1.4377	0.12576	0.61546	0.15051	0.99998	Ly6/Neurotoxin 1	UniProtKB/Swiss-Prot for LYNX1 Gene LYNX1_HUMAN,P0DP58 Acts in different tissues through interaction to nicotinic acetylcholine receptors (nAChRs) (PubMed:21252236). The proposed role as modulator of nAChR activity seems to be dependent on the nAChR subtype and stoichiometry, and to involve an effect on nAChR trafficking and its cell surface expression, and on single channel properties of the nAChR inserted in the plasma membrane. Modulates functional properties of nicotinic acetylcholine receptors (nAChRs) to prevent excessive excitation, and hence neurodegeneration. Enhances desensitization by increasing both the rate and extent of desensitization of alpha-4:beta-2-containing nAChRs and slowing recovery from desensitization. Promotes large amplitude ACh-evoked currents through alpha-4:beta-2 nAChRs. Is involved in regulation of the nAChR pentameric assembly in the endoplasmic reticulum. Shifts stoichiometry from high sensitivity alpha-4(2):beta-2(3) to low sensitivity alpha-4(3):beta-2(2) nAChR (By similarity). In vitro modulates alpha-3:beta-4-containing nAChRs. Reduces cell surface expression of (alpha-3:beta-4)(2):beta-4 and (alpha-3:beta-4)(2):alpha-5 nAChRs suggesting an interaction with nAChR alpha-3(-):(+)beta-4 subunit interfaces and an allosteric mode. Corresponding single channel effects characterized by decreased unitary conductance, altered burst proportions and enhanced desensitization/inactivation seem to depend on nAChR alpha:alpha subunit interfaces and are greater in (alpha-3:beta-2)(2):alpha-3 when compared to (alpha-3:beta-2)(2):alpha-5 nAChRs (PubMed:28100642). Prevents plasticity in the primary visual cortex late in life (By similarity).	This gene encodes a GPI-anchored, cell membrane bound member of the Ly6/uPAR (LU) superfamily of proteins containing the unique three-finger LU domain. This protein interacts with nicotinic acetylcholine receptors (nAChRs), and is thought to function as a modulator of nAChR activity to prevent excessive excitation. Alternatively spliced transcript variants have been found for this gene. Read-through transcription between this gene and the neighboring downstream gene (SLURP2) generates naturally-occurring transcripts (LYNX1-SLURP2) that encode a fusion protein comprised of sequence sharing identity with each individual gene product. [provided by RefSeq, Sep 2017]	LYNX1 (Ly6/Neurotoxin 1) is a Protein Coding gene. Diseases associated with LYNX1 include Psoriasis.
LYPD1	5	-0.074289	-0.32328	0.56898	0.92883	0.74649	0.9998	-0.15952	-0.72877	0.21493	0.73618	0.46614	0.99998	NA	NA	NA	NA
LYPD2	5	-0.060455	-0.38773	0.64816	0.94674	0.69821	0.9998	0.032583	0.22003	0.76267	0.96156	0.82585	0.99998	LY6/PLAUR Domain Containing 2	NA	NA	LYPD2 (LY6/PLAUR Domain Containing 2) is a Protein Coding gene. Among its related pathways are Metabolism of proteins and Post-translational modification- synthesis of GPI-anchored proteins. An important paralog of this gene is SLURP1.
LYPD3	5	-0.13624	-1.3873	0.27087	0.8169	0.16534	0.9998	0.092158	0.98841	0.41009	0.86394	0.32295	0.99998	LY6/PLAUR Domain Containing 3	UniProtKB/Swiss-Prot for LYPD3 Gene LYPD3_HUMAN,O95274 Supports cell migration. May be involved in urothelial cell-matrix interactions. May be involved in tumor progression.	NA	LYPD3 (LY6/PLAUR Domain Containing 3) is a Protein Coding gene. Among its related pathways are Metabolism of proteins and Post-translational modification- synthesis of GPI-anchored proteins. Gene Ontology (GO) annotations related to this gene include laminin binding. An important paralog of this gene is LYPD5.
LYPD4	5	-0.054452	-0.38795	0.68628	0.95203	0.69805	0.9998	-0.11346	-0.84848	0.36551	0.84492	0.39617	0.99998	LY6/PLAUR Domain Containing 4	NA	NA	LYPD4 (LY6/PLAUR Domain Containing 4) is a Protein Coding gene. Diseases associated with LYPD4 include Retinitis Pigmentosa 4. Among its related pathways are Metabolism of proteins and Post-translational modification- synthesis of GPI-anchored proteins. An important paralog of this gene is CD177.
LYPD5	5	-0.083571	-0.81753	0.51519	0.9117	0.41362	0.9998	-0.1028	-1.0553	0.41009	0.86394	0.2913	0.99998	LY6/PLAUR Domain Containing 5	NA	NA	LYPD5 (LY6/PLAUR Domain Containing 5) is a Protein Coding gene. Among its related pathways are Metabolism of proteins and Post-translational modification- synthesis of GPI-anchored proteins. An important paralog of this gene is LYPD3.
LYPD6	5	0.040168	0.16754	0.6928	0.95271	0.86695	0.9998	-0.066741	-0.29261	0.58544	0.92222	0.76982	0.99998	LY6/PLAUR Domain Containing 6	UniProtKB/Swiss-Prot for LYPD6 Gene LYPD6_HUMAN,Q86Y78 Acts as a modulator of nicotinic acetylcholine receptors (nAChRs) function in the brain. Inhibits nicotine-induced Ca(2+) influx through nAChRs (PubMed:27344019). Acts as a positive regulator of Wnt/beta-catenin signaling (By similarity).	Members of the LY6 protein family (see SLURP1; MIM 606119), such as LYPD6, have at least one 80-amino acid LU domain that contains 10 conserved cysteines with a defined disulfide-bonding pattern (Zhang et al., 2010 [PubMed 19653121]).[supplied by OMIM, Apr 2010]	LYPD6 (LY6/PLAUR Domain Containing 6) is a Protein Coding gene. An important paralog of this gene is LYPD6B.
LYPD6B	5	-0.076736	-0.35744	0.55499	0.92507	0.72076	0.9998	-0.012428	-0.060947	0.92445	0.98666	0.9514	0.99998	LY6/PLAUR Domain Containing 6B	UniProtKB/Swiss-Prot for LYPD6B Gene LPD6B_HUMAN,Q8NI32 Believed to act as a modulator of nicotinic acetylcholine receptors (nAChRs) activity. In vitro acts on nAChRs in a subtype- and stoichiometry-dependent manner. Modulates specifically alpha-3(3):beta-4(2) nAChRs by enhancing the sensitivity to ACh, decreasing ACh-induced maximal current response and increasing the rate of desensitization to ACh; has no effect on alpha-7 homomeric nAChRs; modulates alpha-3(2):alpha-5:beta-4(2) nAChRs in the context of CHRNA5/alpha-5 variant Asn-398 but not its wild-type sequence.	NA	LYPD6B (LY6/PLAUR Domain Containing 6B) is a Protein Coding gene. Diseases associated with LYPD6B include Tobacco Addiction. Among its related pathways are Metabolism of proteins and Post-translational modification- synthesis of GPI-anchored proteins. An important paralog of this gene is LYPD6.
LYPD8	5	0.20117	0.90612	0.11866	0.66304	0.36487	0.9998	0.11842	0.56062	0.29285	0.80964	0.57506	0.99998	LY6/PLAUR Domain Containing 8	UniProtKB/Swiss-Prot for LYPD8 Gene LYPD8_HUMAN,Q6UX82 Secreted protein specifically required to prevent invasion of Gram-negative bacteria in the inner mucus layer of the colon epithelium, a portion of the large intestine which is free of commensal microbiota. Prevents invasion of flagellated microbiota by binding to the flagellum of bacteria, such as P.mirabilis, thereby inhibiting bacterial motility in the intestinal lumen. Segregation of intestinal bacteria and epithelial cells in the colon is required to preserve intestinal homeostasis.	NA	LYPD8 (LY6/PLAUR Domain Containing 8) is a Protein Coding gene. Among its related pathways are Metabolism of proteins and Post-translational modification- synthesis of GPI-anchored proteins.
LYPLA1	5	-0.13872	-0.4459	0.2622	0.81142	0.65567	0.9998	-0.014027	-0.047538	0.91388	0.98573	0.96208	0.99998	Lysophospholipase I	UniProtKB/Swiss-Prot for LYPLA1 Gene LYPA1_HUMAN,O75608 Hydrolyzes fatty acids from S-acylated cysteine residues in proteins such as trimeric G alpha proteins or HRAS. Has depalmitoylating activity toward KCNMA1. Has low lysophospholipase activity.	This gene encodes a member of the alpha/beta hydrolase superfamily. The encoded protein functions as a homodimer, exhibiting both depalmitoylating as well as lysophospholipase activity, and may be involved in Ras localization and signaling. Alternate splicing results in multiple transcript variants. Pseudogenes of this gene have been defined on chromosomes 4, 6, and 7. [provided by RefSeq, Jul 2013]	LYPLA1 (Lysophospholipase I) is a Protein Coding gene. Among its related pathways are Metabolism and Phospholipase D signaling pathway. Gene Ontology (GO) annotations related to this gene include hydrolase activity and lipase activity. An important paralog of this gene is LYPLA2.
LYPLA2	5	0.064201	0.51761	0.55773	0.92602	0.60473	0.9998	-0.17629	-1.4869	0.17482	0.69319	0.13704	0.99998	Lysophospholipase II	UniProtKB/Swiss-Prot for LYPLA2 Gene LYPA2_HUMAN,O95372 Hydrolyzes fatty acids from S-acylated cysteine residues in proteins such as trimeric G alpha proteins, GAP43, ZDHHC6 or HRAS (PubMed:21152083, PubMed:28826475). Deacylates GAP43 (PubMed:21152083). Mediates depalmitoylation of ZDHHC6 (PubMed:28826475). Has lysophospholipase activity (By similarity).	Lysophospholipases are enzymes that act on biological membranes to regulate the multifunctional lysophospholipids. There are alternatively spliced transcript variants described for this gene but the full length nature is not known yet. [provided by RefSeq, Jul 2008]	LYPLA2 (Lysophospholipase II) is a Protein Coding gene. Among its related pathways are Developmental Biology and L1CAM interactions. Gene Ontology (GO) annotations related to this gene include hydrolase activity. An important paralog of this gene is LYPLA1.
LYPLAL1	5	0.037226	0.077284	0.71062	0.95817	0.9384	0.9998	-0.11502	-0.25094	0.35952	0.84172	0.80186	0.99998	Lysophospholipase Like 1	UniProtKB/Swiss-Prot for LYPLAL1 Gene LYPL1_HUMAN,Q5VWZ2 Has depalmitoylating activity toward KCNMA1. Does not exhibit phospholipase nor triacylglycerol lipase activity, able to hydrolyze only short chain substrates due to its shallow active site.	NA	LYPLAL1 (Lysophospholipase Like 1) is a Protein Coding gene. Gene Ontology (GO) annotations related to this gene include hydrolase activity and lysophospholipase activity. An important paralog of this gene is LYPLA1.
LYRM1	5	-0.10449	-1.1043	0.40726	0.88787	0.26946	0.9998	-0.038791	-0.43014	0.74869	0.95854	0.66709	0.99998	LYR Motif Containing 1	UniProtKB/Swiss-Prot for LYRM1 Gene LYRM1_HUMAN,O43325 May promote cell proliferation and inhibition of apoptosis of preadipocytes.	The protein encoded by this gene belongs to the mitochondrial leucine/tyrosine/arginine motif family of proteins. Proteins of this family are short polypeptides that contain a leucine/tyrosine/arginine motif near the N-terminus. This gene is widely expressed with high levels in omental adipose tissue of obese individuals. In adipose tissue, the protein is localized to the nucleus where it promotes preadipocyte proliferation and lowers the rate of apoptosis to regulate adipose tissue homeostasis. Overexpression of this gene in adipocytes causes abnormal mitochondrial morphology and mitochondrial dysfunction. Alternative splicing results in multiple transcript variants. [provided by RefSeq, Nov 2014]	LYRM1 (LYR Motif Containing 1) is a Protein Coding gene.
LYRM2	5	0.026461	0.17193	0.77834	0.96767	0.86349	0.9998	0.090427	0.61857	0.41882	0.86776	0.5362	0.99998	LYR Motif Containing 2	NA	NA	LYRM2 (LYR Motif Containing 2) is a Protein Coding gene.
LYRM4	5	0.02706	0.065042	0.77434	0.96615	0.94814	0.9998	0.25337	0.65127	0.033281	0.35245	0.51488	0.99998	LYR Motif Containing 4	UniProtKB/Swiss-Prot for LYRM4 Gene LYRM4_HUMAN,Q9HD34 Required for nuclear and mitochondrial iron-sulfur protein biosynthesis.	The protein encoded by this gene is found in both mitochondria and the nucleus, where it binds cysteine desulfurase and helps free inorganic sulfur for Fe/S clusters. Disruption of this gene negatively impacts mitochondrial and cytosolic iron homeostasis. [provided by RefSeq, Sep 2016]	LYRM4 (LYR Motif Containing 4) is a Protein Coding gene. Diseases associated with LYRM4 include Combined Oxidative Phosphorylation Deficiency 19 and Friedreich Ataxia 1. Among its related pathways are Metabolism and Mitochondrial iron-sulfur cluster biogenesis.
LYRM5	5	0.14893	0.47381	0.22734	0.7849	0.63563	0.9998	0.05663	0.18929	0.60705	0.92657	0.84987	0.99998	NA	NA	NA	NA
LYRM7	5	0.21347	1.022	0.10084	0.63257	0.30676	0.9998	-0.12531	-0.62706	0.32213	0.81934	0.53062	0.99998	LYR Motif Containing 7	UniProtKB/Swiss-Prot for LYRM7 Gene LYRM7_HUMAN,Q5U5X0 Assembly factor required for Rieske Fe-S protein UQCRFS1 incorporation into the cytochrome b-c1 (CIII) complex. Functions as a chaperone, binding to this subunit within the mitochondrial matrix and stabilizing it prior to its translocation and insertion into the late CIII dimeric intermediate within the mitochondrial inner membrane.	Inner mitochondrial membrane complex III (CIII) is the main enzyme complex in the mitochondrial respiratory chain, and Rieske Fe-S protein (UQCRFS1) is the last catalytic subunit added to the complex. The protein encoded by this gene is a nuclear-encoded mitochondrial matrix protein that stabilizes UQCRFS1 and chaperones it to the CIII complex. Defects in this gene are a cause of mitochondrial complex III deficiency, nuclear type 8. Three transcript variants encoding two different isoforms have been found for this gene. [provided by RefSeq, Jun 2014]	LYRM7 (LYR Motif Containing 7) is a Protein Coding gene. Diseases associated with LYRM7 include Mitochondrial Complex Iii Deficiency, Nuclear Type 8 and Isolated Complex Iii Deficiency.
LYRM9	5	-0.01066	-0.041691	0.97881	0.99786	0.96675	0.9998	0.036543	0.1506	0.73628	0.95611	0.88029	0.99998	NA	NA	NA	NA
LYSMD1	5	0.099996	0.75065	0.3918	0.88112	0.45286	0.9998	-0.33978	-2.6694	0.023396	0.29873	0.0075987	0.29103	LysM Domain Containing 1	NA	NA	LYSMD1 (LysM Domain Containing 1) is a Protein Coding gene. An important paralog of this gene is LYSMD2.
LYSMD2	5	-0.089445	-0.33891	0.4837	0.90591	0.73468	0.9998	0.11472	0.45894	0.30731	0.81279	0.64628	0.99998	LysM Domain Containing 2	NA	NA	LYSMD2 (LysM Domain Containing 2) is a Protein Coding gene. An important paralog of this gene is LYSMD1.
LYSMD3	5	-0.061575	-0.14338	0.64159	0.94473	0.88599	0.9998	-0.17211	-0.42214	0.18444	0.70413	0.67292	0.99998	NA	NA	NA	NA
LYSMD4	5	-0.080032	-0.48006	0.53591	0.92154	0.63118	0.9998	-0.065446	-0.41409	0.59253	0.92311	0.67881	0.99998	LysM Domain Containing 4	NA	NA	LYSMD4 (LysM Domain Containing 4) is a Protein Coding gene. An important paralog of this gene is LYSMD3.
LYST	5	-0.044348	-0.28379	0.75163	0.96268	0.77657	0.9998	0.071047	0.47911	0.5234	0.90229	0.63186	0.99998	Lysosomal Trafficking Regulator	UniProtKB/Swiss-Prot for LYST Gene LYST_HUMAN,Q99698 May be required for sorting endosomal resident proteins into late multivesicular endosomes by a mechanism involving microtubules.	This gene encodes a protein that regulates intracellular protein trafficking in endosomes, and may be involved in pigmentation. Mutations in this gene are associated with Chediak-Higashi syndrome, a lysosomal storage disorder. Alternative splicing results in multiple transcript variants, though the full-length nature of some of these variants has not been determined. [provided by RefSeq, Apr 2013]	LYST (Lysosomal Trafficking Regulator) is a Protein Coding gene. Diseases associated with LYST include Chediak-Higashi Syndrome and Attenuated ChÈdiak-Higashi Syndrome. Gene Ontology (GO) annotations related to this gene include binding and phospholipid binding. An important paralog of this gene is NBEAL2.
LYVE1	5	-0.22468	-0.78611	0.064669	0.54161	0.4318	0.9998	0.10307	0.38269	0.35815	0.84093	0.70195	0.99998	Lymphatic Vessel Endothelial Hyaluronan Receptor 1	UniProtKB/Swiss-Prot for LYVE1 Gene LYVE1_HUMAN,Q9Y5Y7 Ligand-specific transporter trafficking between intracellular organelles (TGN) and the plasma membrane. Plays a role in autocrine regulation of cell growth mediated by growth regulators containing cell surface retention sequence binding (CRS). May act as a hyaluronan (HA) transporter, either mediating its uptake for catabolism within lymphatic endothelial cells themselves, or its transport into the lumen of afferent lymphatic vessels for subsequent re-uptake and degradation in lymph nodes.	This gene encodes a type I integral membrane glycoprotein. The encoded protein acts as a receptor and binds to both soluble and immobilized hyaluronan. This protein may function in lymphatic hyaluronan transport and have a role in tumor metastasis. [provided by RefSeq, Jul 2008]	LYVE1 (Lymphatic Vessel Endothelial Hyaluronan Receptor 1) is a Protein Coding gene. Diseases associated with LYVE1 include Androgen Insensitivity Syndrome and Complete Androgen Insensitivity Syndrome. Among its related pathways are Metabolism and Glycosaminoglycan metabolism. Gene Ontology (GO) annotations related to this gene include hyaluronic acid binding. An important paralog of this gene is CD44.
LYZ	5	0.019344	0.09631	0.82371	0.97651	0.92327	0.9998	0.10097	0.52879	0.36909	0.84539	0.59695	0.99998	Lysozyme	UniProtKB/Swiss-Prot for LYZ Gene LYSC_HUMAN,P61626 Lysozymes have primarily a bacteriolytic function; those in tissues and body fluids are associated with the monocyte-macrophage system and enhance the activity of immunoagents.	This gene encodes human lysozyme, whose natural substrate is the bacterial cell wall peptidoglycan (cleaving the beta[1-4]glycosidic linkages between N-acetylmuramic acid and N-acetylglucosamine). Lysozyme is one of the antimicrobial agents found in human milk, and is also present in spleen, lung, kidney, white blood cells, plasma, saliva, and tears. The protein has antibacterial activity against a number of bacterial species. Missense mutations in this gene have been identified in heritable renal amyloidosis. [provided by RefSeq, Oct 2014]	LYZ (Lysozyme) is a Protein Coding gene. Diseases associated with LYZ include Amyloidosis, Familial Visceral and Al Amyloidosis. Among its related pathways are C-MYB transcription factor network and Defensins. Gene Ontology (GO) annotations related to this gene include identical protein binding and lysozyme activity. An important paralog of this gene is LYZL2.
LYZL1	5	0.31124	1.9847	0.028707	0.39854	0.047179	0.9998	0.0203	0.1353	0.84816	0.97724	0.89237	0.99998	Lysozyme Like 1	NA	NA	LYZL1 (Lysozyme Like 1) is a Protein Coding gene. Gene Ontology (GO) annotations related to this gene include lysozyme activity. An important paralog of this gene is LYZL2.
LYZL2	4	0.14607	1.6454	0.27534	0.82046	0.099894	0.9998	-0.10161	-1.1986	0.45521	0.8814	0.23067	0.99998	Lysozyme Like 2	NA	Lysozymes (see LYZ; MIM 153450), especially C-type lysozymes, are well-recognized bacteriolytic factors widely distributed in the animal kingdom and play a mainly protective role in host defense. LYZL2 is a member of a family of lysozyme-like genes (Zhang et al., 2005 [PubMed 16014814]).[supplied by OMIM, Apr 2009]	LYZL2 (Lysozyme Like 2) is a Protein Coding gene. Diseases associated with LYZL2 include Dental Caries. Gene Ontology (GO) annotations related to this gene include lysozyme activity. An important paralog of this gene is LYZL1.
LYZL4	5	-0.057915	-0.44498	0.66514	0.95141	0.65633	0.9998	0.081469	0.65892	0.46498	0.88603	0.50995	0.99998	Lysozyme Like 4	UniProtKB/Swiss-Prot for LYZL4 Gene LYZL4_HUMAN,Q96KX0 May be involved in fertilization (By similarity). Has no detectable bacteriolytic and lysozyme activities in vitro (By similarity).	Lysozymes (see LYZ; MIM 153450), especially C-type lysozymes, are well-recognized bacteriolytic factors widely distributed in the animal kingdom and play a mainly protective role in host defense. LYZL4 is a member of a family of lysozyme-like genes (Zhang et al., 2005 [PubMed 16014814]).[supplied by OMIM, Apr 2009]	LYZL4 (Lysozyme Like 4) is a Protein Coding gene. Gene Ontology (GO) annotations related to this gene include lysozyme activity. An important paralog of this gene is SPACA3.
LYZL6	5	0.041852	0.3286	0.68349	0.95203	0.74245	0.9998	0.0096778	0.079693	0.92198	0.98666	0.93648	0.99998	Lysozyme Like 6	UniProtKB/Swiss-Prot for LYZL6 Gene LYZL6_HUMAN,O75951 May be involved sperm-egg plasma membrane adhesion and fusion during fertilization (PubMed:28182716). Exhibits bacteriolytic activity in vitro against Micrococcus luteus and Staphylococcus aureus (PubMed:28182716, PubMed:24013621). Shows weak bacteriolytic activity against Gram-positive bacteria at physiological pH (PubMed:28182716). Bacteriolytic activity is pH-dependent, with a maximum at around pH 5.6 (PubMed:28182716).	This gene encodes a member of the C-type lysozyme/alpha-lactalbumin family. C-type lysozymes are bacteriolytic factors that play a role in host defense, whereas alpha-lactalbumins mediate lactose biosynthesis. The encoded protein contains catalytic residues characteristic of C-type lysozymes and may play a role in male reproduction. Alternatively spliced transcript variants have been observed for this gene. [provided by RefSeq, Jan 2011]	LYZL6 (Lysozyme Like 6) is a Protein Coding gene. Gene Ontology (GO) annotations related to this gene include lysozyme activity. An important paralog of this gene is SPACA3.
LZIC	5	-0.046292	-0.15405	0.7387	0.96101	0.87757	0.9998	0.0017039	0.0060686	0.9785	0.99588	0.99516	0.99998	NA	NA	NA	NA
LZTFL1	5	-0.17625	-0.85393	0.14984	0.71608	0.39315	0.9998	0.27945	1.4384	0.021661	0.2883	0.15032	0.99998	Leucine Zipper Transcription Factor Like 1	UniProtKB/Swiss-Prot for LZTFL1 Gene LZTL1_HUMAN,Q9NQ48 Regulates ciliary localization of the BBSome complex. Together with the BBSome complex, controls SMO ciliary trafficking and contributes to the sonic hedgehog (SHH) pathway regulation. May play a role in neurite outgrowth. May have tumor suppressor function.	This gene encodes a ubiquitously expressed protein that localizes to the cytoplasm. This protein interacts with Bardet-Biedl Syndrome (BBS) proteins and, through its interaction with BBS protein complexes, regulates protein trafficking to the ciliary membrane. Nonsense mutations in this gene cause a form of Bardet-Biedl Syndrome; a ciliopathy characterized in part by polydactyly, obesity, cognitive impairment, hypogonadism, and kidney failure. This gene may also function as a tumor suppressor; possibly by interacting with E-cadherin and the actin cytoskeleton and thereby regulating the transition of epithelial cells to mesenchymal cells. Alternative splicing of this gene results in multiple transcript variants. [provided by RefSeq, Feb 2013]	LZTFL1 (Leucine Zipper Transcription Factor Like 1) is a Protein Coding gene. Diseases associated with LZTFL1 include Bardet-Biedl Syndrome 17 and Bardet-Biedl Syndrome. Among its related pathways are Organelle biogenesis and maintenance and Cargo trafficking to the periciliary membrane. Gene Ontology (GO) annotations related to this gene include identical protein binding.
LZTR1	5	-0.098419	-0.68694	0.43964	0.90191	0.49212	0.9998	-0.11788	-0.86539	0.34963	0.83774	0.38682	0.99998	Leucine Zipper Like Transcription Regulator 1	UniProtKB/Swiss-Prot for LZTR1 Gene LZTR1_HUMAN,Q8N653 Probable transcriptional regulator that may play a crucial role in embryogenesis.	This gene encodes a member of the BTB-kelch superfamily. Initially described as a putative transcriptional regulator based on weak homology to members of the basic leucine zipper-like family, the encoded protein subsequently has been shown to localize exclusively to the Golgi network where it may help stabilize the Gogli complex. Deletion of this gene may be associated with DiGeorge syndrome. [provided by RefSeq, Jul 2008]	LZTR1 (Leucine Zipper Like Transcription Regulator 1) is a Protein Coding gene. Diseases associated with LZTR1 include Schwannomatosis 2 and Noonan Syndrome 10. Gene Ontology (GO) annotations related to this gene include DNA binding transcription factor activity. An important paralog of this gene is HCFC1.
LZTS1	5	0.10152	0.82996	0.38559	0.87748	0.40656	0.9998	0.15206	1.3057	0.17734	0.69601	0.19167	0.99998	Leucine Zipper Tumor Suppressor 1	UniProtKB/Swiss-Prot for LZTS1 Gene LZTS1_HUMAN,Q9Y250 Involved in the regulation of cell growth. May stabilize the active CDC2-cyclin B1 complex and thereby contribute to the regulation of the cell cycle and the prevention of uncontrolled cell proliferation. May act as a tumor suppressor.	This gene encodes a tumor suppressor protein that is ubiquitously expressed in normal tissues. In uveal melanomas, expression of this protein is silenced in rapidly metastasizing and metastatic tumor cells but has normal expression in slowly metastasizing or nonmetastasizing tumor cells. This protein may have a role in cell-cycle control by interacting with the Cdk1/cyclinB1 complex. This gene is located on chromosomal region 8p22. Loss of heterozygosity (LOH) in the 8p arm is a common characteristic of many types of cancer. [provided by RefSeq, Nov 2009]	LZTS1 (Leucine Zipper Tumor Suppressor 1) is a Protein Coding gene. Diseases associated with LZTS1 include Esophageal Cancer and Collecting Duct Carcinoma. Gene Ontology (GO) annotations related to this gene include DNA binding transcription factor activity. An important paralog of this gene is LZTS2.
LZTS2	5	-0.030011	-0.27202	0.84842	0.98032	0.7856	0.9998	-0.065732	-0.6256	0.59138	0.92311	0.53158	0.99998	NA	NA	NA	NA
LZTS3;	5	-0.080621	-0.81062	0.53281	0.9201	0.41758	0.9998	-0.045153	-0.4761	0.70836	0.95135	0.63401	0.99998	NA	NA	NA	NA
M1AP	5	-0.034714	-0.071129	0.81819	0.97538	0.94329	0.9998	0.091047	0.19856	0.41577	0.86681	0.84261	0.99998	Meiosis 1 Associated Protein	UniProtKB/Swiss-Prot for M1AP Gene M1AP_HUMAN,Q8TC57 Required for meiosis I progression during spermatogenesis.	This gene encodes a protein that is likely to function in progression of meiosis. A similar protein in mouse plays a role in gametogenesis in both sexes. Alternate splicing results in multiple transcript variants encoding different isoforms. [provided by RefSeq, Jul 2013]	M1AP (Meiosis 1 Associated Protein) is a Protein Coding gene.
M6PR	5	-0.13824	-0.37796	0.26393	0.81347	0.70546	0.9998	-0.014089	-0.040824	0.91314	0.98559	0.96744	0.99998	NA	NA	NA	NA
MAATS1	5	-0.11038	-0.86379	0.38018	0.87408	0.38771	0.9998	0.14897	1.2364	0.18559	0.70558	0.21629	0.99998	MYCBP Associated And Testis Expressed 1	UniProtKB/Swiss-Prot for MAATS1 Gene CFA91_HUMAN,Q7Z4T9 May play a role in spermatogenesis (PubMed:12223483). May regulate cilium motility through its role in the assembly of the axonemal radial spokes (By similarity).	NA	MAATS1 (MYCBP Associated And Testis Expressed 1) is a Protein Coding gene. Gene Ontology (GO) annotations related to this gene include adenosylmethionine decarboxylase activity.
MAB21L1	5	0.018716	0.06591	0.82776	0.9774	0.94745	0.9998	0.1827	0.68145	0.1082	0.58532	0.49559	0.99998	Mab-21 Like 1	UniProtKB/Swiss-Prot for MAB21L1 Gene MB211_HUMAN,Q13394 Putative nucleotidyltransferase required for several aspects of embryonic development including normal development of the eye (By similarity). It is unclear whether it displays nucleotidyltransferase activity in vivo (PubMed:27271801). Binds single-stranded RNA (ssRNA) (PubMed:27271801).	This gene is similar to the MAB-21 cell fate-determining gene found in C. elegans. It may be involved in eye and cerebellum development, and it has been proposed that expansion of a trinucleotide repeat region in the 5' UTR may play a role in a variety of psychiatric disorders. [provided by RefSeq, Oct 2008]	MAB21L1 (Mab-21 Like 1) is a Protein Coding gene. Diseases associated with MAB21L1 include Neural Tube Defects. An important paralog of this gene is MAB21L2.
MAB21L2	5	-0.040075	-0.32081	0.77918	0.96774	0.74835	0.9998	-0.22046	-1.849	0.10321	0.57507	0.064452	0.7915	NA	NA	NA	NA
MAB21L3	5	-0.11164	-0.64695	0.37419	0.87202	0.51767	0.9998	0.099983	0.61696	0.37303	0.84716	0.53726	0.99998	Mab-21 Like 3	NA	NA	MAB21L3 (Mab-21 Like 3) is a Protein Coding gene. An important paralog of this gene is MAB21L2.
MACC1	5	0.011059	0.046332	0.8756	0.9861	0.96305	0.9998	0.21507	0.96435	0.063302	0.46921	0.33487	0.99998	MACC1, MET Transcriptional Regulator	UniProtKB/Swiss-Prot for MACC1 Gene MACC1_HUMAN,Q6ZN28 Acts as a transcription activator for MET and as a key regulator of HGF-MET signaling. Promotes cell motility, proliferation and hepatocyte growth factor (HGF)-dependent scattering in vitro and tumor growth and metastasis in vivo.	MACC1 is a key regulator of the hepatocyte growth factor (HGF; MIM 142409)-HGF receptor (HGFR, or MET; MIM 164860) pathway, which is involved in cellular growth, epithelial-mesenchymal transition, angiogenesis, cell motility, invasiveness, and metastasis. Expression of MACC1 in colon cancer (MIM 114500) specimens is an independent prognostic indicator for metastasis formation and metastasis-free survival (Stein et al., 2009 [PubMed 19098908]).[supplied by OMIM, Mar 2009]	MACC1 (MACC1, MET Transcriptional Regulator) is a Protein Coding gene. Diseases associated with MACC1 include Renal Pelvis Carcinoma and Klatskin's Tumor. Among its related pathways are PI3K / Akt Signaling and Tyrosine Kinases / Adaptors. Gene Ontology (GO) annotations related to this gene include growth factor activity. An important paralog of this gene is SH3BP4.
MACF1	5	-0.078352	-0.52875	0.54548	0.92246	0.59698	0.9998	0.02038	0.1452	0.84763	0.97724	0.88455	0.99998	Microtubule-Actin Crosslinking Factor 1	UniProtKB/Swiss-Prot for MACF1 Gene MACF1_HUMAN,Q9UPN3 Isoform 2: F-actin-binding protein which plays a role in cross-linking actin to other cytoskeletal proteins and also binds to microtubules (PubMed:15265687, PubMed:20937854). Plays an important role in ERBB2-dependent stabilization of microtubules at the cell cortex (PubMed:20937854). Acts as a positive regulator of Wnt receptor signaling pathway and is involved in the translocation of AXIN1 and its associated complex (composed of APC, CTNNB1 and GSK3B) from the cytoplasm to the cell membrane (By similarity). Has actin-regulated ATPase activity and is essential for controlling focal adhesions (FAs) assembly and dynamics (By similarity). Interaction with CAMSAP3 at the minus ends of non-centrosomal microtubules tethers microtubules minus-ends to actin filaments, regulating focal adhesion size and cell migration (PubMed:27693509). May play role in delivery of transport vesicles containing GPI-linked proteins from the trans-Golgi network through its interaction with GOLGA4 (PubMed:15265687). Plays a key role in wound healing and epidermal cell migration (By similarity). Required for efficient upward migration of bulge cells in response to wounding and this function is primarily rooted in its ability to coordinate microtubule dynamics and polarize hair follicle stem cells (By similarity).	This gene encodes a large protein containing numerous spectrin and leucine-rich repeat (LRR) domains. The encoded protein is a member of a family of proteins that form bridges between different cytoskeletal elements. This protein facilitates actin-microtubule interactions at the cell periphery and couples the microtubule network to cellular junctions. Alternative splicing results in multiple transcript variants, but the full-length nature of some of these variants has not been determined. [provided by RefSeq, May 2013]	MACF1 (Microtubule-Actin Crosslinking Factor 1) is a Protein Coding gene. Among its related pathways are HIV Life Cycle and Oncogenic MAPK signaling. Gene Ontology (GO) annotations related to this gene include nucleic acid binding and calcium ion binding. An important paralog of this gene is DST.
MACROD2	5	0.073327	0.4781	0.50941	0.91079	0.63258	0.9998	-0.12934	-0.88318	0.30726	0.81279	0.37714	0.99998	MACRO Domain Containing 2	UniProtKB/Swiss-Prot for MACROD2 Gene MACD2_HUMAN,A1Z1Q3 Removes ADP-ribose from glutamate residues in proteins bearing a single ADP-ribose moiety. Inactive towards proteins bearing poly-ADP-ribose. Deacetylates O-acetyl-ADP ribose, a signaling molecule generated by the deacetylation of acetylated lysine residues in histones and other proteins.	The protein encoded by this gene is a deacetylase involved in removing ADP-ribose from mono-ADP-ribosylated proteins. The encoded protein has been shown to translocate from the nucleus to the cytoplasm upon DNA damage. [provided by RefSeq, May 2017]	MACROD2 (MACRO Domain Containing 2) is a Protein Coding gene. Diseases associated with MACROD2 include Hypogonadotropic Hypogonadism 21 With Or Without Anosmia and Kabuki Syndrome 1. Gene Ontology (GO) annotations related to this gene include hydrolase activity, acting on glycosyl bonds and deacetylase activity. An important paralog of this gene is MACROD1.
MAD1L1	5	-0.23426	-1.4862	0.055941	0.5155	0.13722	0.9998	0.08942	0.59729	0.4244	0.87124	0.55032	0.99998	Mitotic Arrest Deficient 1 Like 1	UniProtKB/Swiss-Prot for MAD1L1 Gene MD1L1_HUMAN,Q9Y6D9 Component of the spindle-assembly checkpoint that prevents the onset of anaphase until all chromosomes are properly aligned at the metaphase plate. May recruit MAD2L1 to unattached kinetochores. Has a role in the correct positioning of the septum. Required for anchoring MAD2L1 to the nuclear periphery. Binds to the TERT promoter and represses telomerase expression, possibly by interfering with MYC binding.	MAD1L1 is a component of the mitotic spindle-assembly checkpoint that prevents the onset of anaphase until all chromosome are properly aligned at the metaphase plate. MAD1L1 functions as a homodimer and interacts with MAD2L1. MAD1L1 may play a role in cell cycle control and tumor suppression. Alternative splicing results in multiple transcript variants. [provided by RefSeq, Jan 2015]	MAD1L1 (Mitotic Arrest Deficient 1 Like 1) is a Protein Coding gene. Diseases associated with MAD1L1 include Prostate Cancer and Gastric Cardia Carcinoma. Among its related pathways are Cell Cycle, Mitotic and C-MYB transcription factor network.
MAD2L1	5	0.42276	1.5228	0.0058885	0.18482	0.12781	0.9998	0.17616	0.66346	0.12098	0.60873	0.50703	0.99998	Mitotic Arrest Deficient 2 Like 1	UniProtKB/Swiss-Prot for MAD2L1 Gene MD2L1_HUMAN,Q13257 Component of the spindle-assembly checkpoint that prevents the onset of anaphase until all chromosomes are properly aligned at the metaphase plate. Required for the execution of the mitotic checkpoint which monitors the process of kinetochore-spindle attachment and inhibits the activity of the anaphase promoting complex by sequestering CDC20 until all chromosomes are aligned at the metaphase plate.	MAD2L1 is a component of the mitotic spindle assembly checkpoint that prevents the onset of anaphase until all chromosomes are properly aligned at the metaphase plate. MAD2L1 is related to the MAD2L2 gene located on chromosome 1. A MAD2 pseudogene has been mapped to chromosome 14. [provided by RefSeq, Jul 2008]	MAD2L1 (Mitotic Arrest Deficient 2 Like 1) is a Protein Coding gene. Among its related pathways are Cell Cycle, Mitotic and CDK-mediated phosphorylation and removal of Cdc6. Gene Ontology (GO) annotations related to this gene include protein homodimerization activity and identical protein binding.
MAD2L1BP	5	0.15169	0.82506	0.21966	0.78014	0.40934	0.9998	0.0094644	0.053962	0.92345	0.98666	0.95697	0.99998	MAD2L1 Binding Protein	UniProtKB/Swiss-Prot for MAD2L1BP Gene MD2BP_HUMAN,Q15013 May function to silence the spindle checkpoint and allow mitosis to proceed through anaphase by binding MAD2L1 after it has become dissociated from the MAD2L1-CDC20 complex.	The protein encoded by this gene was identified as a binding protein of the MAD2 mitotic arrest deficient-like 1 (MAD2/MAD2L1). MAD2 is a key component of the spindle checkpoint that delays the onset of anaphase until all the kinetochores are attached to the spindle. This protein may interact with the spindle checkpoint and coordinate cell cycle events in late mitosis. Alternatively spliced transcript variants encoding distinct isoforms have been observed. [provided by RefSeq, Jul 2008]	MAD2L1BP (MAD2L1 Binding Protein) is a Protein Coding gene.
MAD2L2	5	-0.067701	-0.75308	0.60599	0.9386	0.4514	0.9998	0.027133	0.31664	0.79932	0.96856	0.75152	0.99998	Mitotic Arrest Deficient 2 Like 2	UniProtKB/Swiss-Prot for MAD2L2 Gene MD2L2_HUMAN,Q9UI95 Adapter protein able to interact with different proteins and involved in different biological processes. Mediates the interaction between the error-prone DNA polymerase zeta catalytic subunit REV3L and the inserter polymerase REV1, thereby mediating the second polymerase switching in translesion DNA synthesis. Translesion DNA synthesis releases the replication blockade of replicative polymerases, stalled in presence of DNA lesions. May also regulate another aspect of cellular response to DNA damage through regulation of the JNK-mediated phosphorylation and activation of the transcriptional activator ELK1. Inhibits the FZR1- and probably CDC20-mediated activation of the anaphase promoting complex APC thereby regulating progression through the cell cycle. Regulates TCF7L2-mediated gene transcription and may play a role in epithelial-mesenchymal transdifferentiation.	The protein encoded by this gene is a component of the mitotic spindle assembly checkpoint that prevents the onset of anaphase until all chromosomes are properly aligned at the metaphase plate. The encoded protein, which is similar to MAD2L1, is capable of interacting with ADAM9, ADAM15, REV1, and REV3 proteins. [provided by RefSeq, Jul 2008]	MAD2L2 (Mitotic Arrest Deficient 2 Like 2) is a Protein Coding gene. Diseases associated with MAD2L2 include Fanconi Anemia, Complementation Group V and Fanconi Anemia, Complementation Group A. Among its related pathways are Cell cycle and Translesion synthesis by Y family DNA polymerases bypasses lesions on DNA template. Gene Ontology (GO) annotations related to this gene include RNA polymerase II activating transcription factor binding and JUN kinase binding.
MADCAM1	5	-0.059893	-0.63297	0.65195	0.94788	0.52675	0.9998	0.013	0.14431	0.89869	0.98406	0.88525	0.99998	NA	NA	NA	NA
MADD	5	-0.06854	-0.5837	0.60074	0.93579	0.55942	0.9998	0.10259	0.92377	0.3603	0.84179	0.35561	0.99998	MAP Kinase Activating Death Domain	UniProtKB/Swiss-Prot for MADD Gene MADD_HUMAN,Q8WXG6 Plays a significant role in regulating cell proliferation, survival and death through alternative mRNA splicing. Isoform 5 shows increased cell proliferation and isoform 2 shows decreased. Converts GDP-bound inactive form of RAB3A, RAB3C and RAB3D to the GTP-bound active forms. Component of the TNFRSF1A signaling complex: MADD links TNFRSF1A with MAP kinase activation. Plays an important regulatory role in physiological cell death (TNF-alpha-induced, caspase-mediated apoptosis); isoform 1 is susceptible to inducing apoptosis, isoform 5 is resistant and isoform 3 and isoform 4 have no effect.	Tumor necrosis factor alpha (TNF-alpha) is a signaling molecule that interacts with one of two receptors on cells targeted for apoptosis. The apoptotic signal is transduced inside these cells by cytoplasmic adaptor proteins. The protein encoded by this gene is a death domain-containing adaptor protein that interacts with the death domain of TNF-alpha receptor 1 to activate mitogen-activated protein kinase (MAPK) and propagate the apoptotic signal. It is membrane-bound and expressed at a higher level in neoplastic cells than in normal cells. Several transcript variants encoding different isoforms have been described for this gene. [provided by RefSeq, Jul 2008]	MADD (MAP Kinase Activating Death Domain) is a Protein Coding gene. Among its related pathways are TNFR1 Pathway and TNF signaling (REACTOME). Gene Ontology (GO) annotations related to this gene include Rab guanyl-nucleotide exchange factor activity and death receptor binding. An important paralog of this gene is DENND4C.
MAEA	5	-0.34466	-1.6237	0.0077287	0.21023	0.10444	0.9998	0.43971	2.2096	0.0018927	0.06383	0.027136	0.53969	Macrophage Erythroblast Attacher	UniProtKB/Swiss-Prot for MAEA Gene MAEA_HUMAN,Q7L5Y9 Plays a role in erythroblast enucleation and in the development of the mature macrophages. Mediates the attachment of erythroid cell to mature macrophages, in correlation with the presence of MAEA at cell surface of mature macrophages; This MAEA-mediated contact inhibits erythroid cells apoptosis. Participates in erythroblastic island formation, which is the functional unit of definitive erythropoiesis. Associates with F-actin to regulate actin distribution in erythroblasts and macrophages. May contribute to nuclear architecture and cells division events.	This gene encodes a protein that mediates the attachment of erythroblasts to macrophages. This attachment promotes terminal maturation and enucleation of erythroblasts, presumably by suppressing apoptosis. The encoded protein is an integral membrane protein with the N-terminus on the extracellular side and the C-terminus on the cytoplasmic side of the cell. Alternative splicing results in multiple transcript variants. [provided by RefSeq, Jul 2014]	MAEA (Macrophage Erythroblast Attacher) is a Protein Coding gene. Diseases associated with MAEA include Epiglottis Neoplasm and Chronic Frontal Sinusitis. Gene Ontology (GO) annotations related to this gene include actin binding.
MAEL	5	0.26802	1.3628	0.050789	0.50465	0.17296	0.9998	-0.28188	-1.4882	0.045846	0.40909	0.13669	0.99998	Maelstrom Spermatogenic Transposon Silencer	UniProtKB/Swiss-Prot for MAEL Gene MAEL_HUMAN,Q96JY0 Plays a central role during spermatogenesis by repressing transposable elements and preventing their mobilization, which is essential for the germline integrity. Acts via the piRNA metabolic process, which mediates the repression of transposable elements during meiosis by forming complexes composed of piRNAs and Piwi proteins and governs the methylation and subsequent repression of transposons. Its association with piP-bodies suggests a participation in the secondary piRNAs metabolic process. Required for the localization of germ-cell factors to the meiotic nuage (By similarity).	NA	MAEL (Maelstrom Spermatogenic Transposon Silencer) is a Protein Coding gene. Among its related pathways are Gene Expression and Mitotic Prophase.
MAF	5	0.12713	1.4323	0.29353	0.8364	0.15205	0.9998	0.022163	0.26172	0.83596	0.97708	0.79353	0.99998	MAF BZIP Transcription Factor	UniProtKB/Swiss-Prot for MAF Gene MAF_HUMAN,O75444 Acts as a transcriptional activator or repressor. Involved in embryonic lens fiber cell development. Recruits the transcriptional coactivators CREBBP and/or EP300 to crystallin promoters leading to up-regulation of crystallin gene during lens fiber cell differentiation. Activates the expression of IL4 in T helper 2 (Th2) cells. Increases T-cell susceptibility to apoptosis by interacting with MYB and decreasing BCL2 expression. Together with PAX6, transactivates strongly the glucagon gene promoter through the G1 element. Activates transcription of the CD13 proximal promoter in endothelial cells. Represses transcription of the CD13 promoter in early stages of myelopoiesis by affecting the ETS1 and MYB cooperative interaction. Involved in the initial chondrocyte terminal differentiation and the disappearance of hypertrophic chondrocytes during endochondral bone development. Binds to the sequence 5-[GT]G[GC]N[GT]NCTCAGNN-3 in the L7 promoter. Binds to the T-MARE (Maf response element) sites of lens-specific alpha- and beta-crystallin gene promoters. Binds element G1 on the glucagon promoter. Binds an AT-rich region adjacent to the TGC motif (atypical Maf response element) in the CD13 proximal promoter in endothelial cells (By similarity). When overexpressed, represses anti-oxidant response element (ARE)-mediated transcription. Involved either as an oncogene or as a tumor suppressor, depending on the cell context. Binds to the ARE sites of detoxifying enzyme gene promoters.	The protein encoded by this gene is a DNA-binding, leucine zipper-containing transcription factor that acts as a homodimer or as a heterodimer. Depending on the binding site and binding partner, the encoded protein can be a transcriptional activator or repressor. This protein plays a role in the regulation of several cellular processes, including embryonic lens fiber cell development, increased T-cell susceptibility to apoptosis, and chondrocyte terminal differentiation. Defects in this gene are a cause of juvenile-onset pulverulent cataract as well as congenital cerulean cataract 4 (CCA4). Two transcript variants encoding different isoforms have been found for this gene. [provided by RefSeq, Jan 2010]	MAF (MAF BZIP Transcription Factor) is a Protein Coding gene. Diseases associated with MAF include Ayme-Gripp Syndrome and Cataract 21, Multiple Types. Among its related pathways are C-MYB transcription factor network and Th2 Differentiation Pathway. Gene Ontology (GO) annotations related to this gene include DNA binding transcription factor activity and transcriptional activator activity, RNA polymerase II transcription regulatory region sequence-specific DNA binding. An important paralog of this gene is MAFB.
MAF1	5	-0.058079	-0.21091	0.66441	0.95141	0.83296	0.9998	0.038992	0.14936	0.72114	0.95209	0.88127	0.99998	MAF1 Homolog, Negative Regulator Of RNA Polymerase III	UniProtKB/Swiss-Prot for MAF1 Gene MAF1_HUMAN,Q9H063 Element of the mTORC1 signaling pathway that acts as a mediator of diverse signals and that represses RNA polymerase III transcription. Inhibits the de novo assembly of TFIIIB onto DNA.	This gene encodes a protein that is similar to Maf1, a Saccharomyces cerevisiae protein highly conserved in eukaryotic cells. Yeast Maf1 is a negative effector of RNA polymerase III (Pol III). It responds to changes in the cellular environment and represses pol III transcription. Biochemical studies identified the initiation factor TFIIIB as a target for Maf1-dependent repression. [provided by RefSeq, Jul 2008]	MAF1 (MAF1 Homolog, Negative Regulator Of RNA Polymerase III) is a Protein Coding gene. Among its related pathways are mTOR signaling pathway (KEGG). Gene Ontology (GO) annotations related to this gene include RNA polymerase III type 1 promoter DNA binding and RNA polymerase III type 3 promoter DNA binding.
MAFA	5	-0.13207	-1.1535	0.28722	0.83239	0.24872	0.9998	-0.092315	-0.84623	0.45568	0.88213	0.39742	0.99998	MAF BZIP Transcription Factor A	UniProtKB/Swiss-Prot for MAFA Gene MAFA_HUMAN,Q8NHW3 Acts as a transcriptional factor. Specifically binds the insulin enhancer element RIPE3b and activates insulin gene expression. Cooperates synergistically with NEUROD1 and PDX1. Phosphorylation by GSK3 increases its transcriptional activity and is required for its oncogenic activity. Involved either as an oncogene or as a tumor suppressor, depending on the cell context.	MAFA is a transcription factor that binds RIPE3b, a conserved enhancer element that regulates pancreatic beta cell-specific expression of the insulin gene (INS; MIM 176730) (Olbrot et al., 2002 [PubMed 12011435]).[supplied by OMIM, Mar 2008]	MAFA (MAF BZIP Transcription Factor A) is a Protein Coding gene. Diseases associated with MAFA include Insulinomatosis And Diabetes Mellitus and Fibrosarcoma. Among its related pathways are Type II diabetes mellitus and Regulation of beta-cell development. Gene Ontology (GO) annotations related to this gene include DNA binding transcription factor activity and sequence-specific DNA binding. An important paralog of this gene is MAF.
MAFB	5	-0.056238	-0.41642	0.67471	0.95141	0.67711	0.9998	0.11772	0.92024	0.29637	0.8109	0.35745	0.99998	MAF BZIP Transcription Factor B	UniProtKB/Swiss-Prot for MAFB Gene MAFB_HUMAN,Q9Y5Q3 Acts as a transcriptional activator or repressor (PubMed:27181683). Plays a pivotal role in regulating lineage-specific hematopoiesis by repressing ETS1-mediated transcription of erythroid-specific genes in myeloid cells. Required for monocytic, macrophage, osteoclast, podocyte and islet beta cell differentiation. Involved in renal tubule survival and F4/80 maturation. Activates the insulin and glucagon promoters. Together with PAX6, transactivates weakly the glucagon gene promoter through the G1 element. SUMO modification controls its transcriptional activity and ability to specify macrophage fate. Binds element G1 on the glucagon promoter (By similarity). Involved either as an oncogene or as a tumor suppressor, depending on the cell context.	The protein encoded by this gene is a basic leucine zipper (bZIP) transcription factor that plays an important role in the regulation of lineage-specific hematopoiesis. The encoded nuclear protein represses ETS1-mediated transcription of erythroid-specific genes in myeloid cells. This gene contains no introns. [provided by RefSeq, Jul 2008]	MAFB (MAF BZIP Transcription Factor B) is a Protein Coding gene. Diseases associated with MAFB include Multicentric Carpotarsal Osteolysis Syndrome and Duane Retraction Syndrome 3 With Or Without Deafness. Among its related pathways are Tacrolimus/Cyclosporine Pathway, Pharmacodynamics and Activated PKN1 stimulates transcription of AR (androgen receptor) regulated genes KLK2 and KLK3. Gene Ontology (GO) annotations related to this gene include DNA binding transcription factor activity and transcription factor binding. An important paralog of this gene is MAF.
MAFF	5	0.053036	0.47586	0.61977	0.93951	0.63417	0.9998	-0.028231	-0.26567	0.82024	0.97488	0.79049	0.99998	MAF BZIP Transcription Factor F	UniProtKB/Swiss-Prot for MAFF Gene MAFF_HUMAN,Q9ULX9 Since they lack a putative transactivation domain, the small Mafs behave as transcriptional repressors when they dimerize among themselves (PubMed:8932385). However, they seem to serve as transcriptional activators by dimerizing with other (usually larger) basic-zipper proteins, such as NFE2L1/NRF1, and recruiting them to specific DNA-binding sites. Interacts with the upstream promoter region of the oxytocin receptor gene (PubMed:8932385, PubMed:16549056). May be a transcriptional enhancer in the up-regulation of the oxytocin receptor gene at parturition (PubMed:10527846).	The protein encoded by this gene is a basic leucine zipper (bZIP) transcription factor that lacks a transactivation domain. It is known to bind the US-2 DNA element in the promoter of the oxytocin receptor (OTR) gene and most likely heterodimerizes with other leucine zipper-containing proteins to enhance expression of the OTR gene during term pregnancy. The encoded protein can also form homodimers, and since it lacks a transactivation domain, the homodimer may act as a repressor of transcription. This gene may also be involved in the cellular stress response. Multiple transcript variants encoding two different isoforms have been found for this gene. [provided by RefSeq, Jun 2009]	MAFF (MAF BZIP Transcription Factor F) is a Protein Coding gene. Diseases associated with MAFF include Fibrosarcoma and Ulnar Neuropathy. Among its related pathways are Myometrial Relaxation and Contraction Pathways and NRF2 pathway. Gene Ontology (GO) annotations related to this gene include DNA binding transcription factor activity and sequence-specific DNA binding. An important paralog of this gene is MAFK.
MAFG	5	-0.073749	-0.48144	0.5715	0.92883	0.6302	0.9998	-0.093724	-0.64254	0.44953	0.88108	0.52052	0.99998	MAF BZIP Transcription Factor G	UniProtKB/Swiss-Prot for MAFG Gene MAFG_HUMAN,O15525 Since they lack a putative transactivation domain, the small Mafs behave as transcriptional repressors when they dimerize among themselves (PubMed:11154691). However, they seem to serve as transcriptional activators by dimerizing with other (usually larger) basic-zipper proteins, such as NFE2, NFE2L1 and NFE2L2, and recruiting them to specific DNA-binding sites (PubMed:8932385, PubMed:9421508, PubMed:11154691). Small Maf proteins heterodimerize with Fos and may act as competitive repressors of the NFE2L2 transcription factor (PubMed:11154691). Transcription factor, component of erythroid-specific transcription factor NFE2L2 (PubMed:11154691). Activates globin gene expression when associated with NFE2L2 (PubMed:11154691). May be involved in signal transduction of extracellular H(+) (By similarity).	Globin gene expression is regulated through nuclear factor erythroid-2 (NFE2) elements located in enhancer-like locus control regions positioned many kb upstream of alpha- and beta-gene clusters (summarized by Blank et al., 1997 [PubMed 9166829]). NFE2 DNA-binding activity consists of a heterodimer containing a ubiquitous small Maf protein (MafF, MIM 604877; MafG; or MafK, MIM 600197) and the tissue-restricted protein p45 NFE2 (MIM 601490). Both subunits are members of the activator protein-1-like superfamily of basic leucine zipper (bZIP) proteins (see MIM 165160).[supplied by OMIM, Mar 2010]	MAFG (MAF BZIP Transcription Factor G) is a Protein Coding gene. Diseases associated with MAFG include Fibrosarcoma. Among its related pathways are NRF2 pathway and Response to elevated platelet cytosolic Ca2+. Gene Ontology (GO) annotations related to this gene include DNA binding transcription factor activity and protein heterodimerization activity. An important paralog of this gene is MAFK.
MAFK	5	-0.093126	-0.81279	0.46551	0.90438	0.41634	0.9998	0.031123	0.28497	0.77261	0.96388	0.77567	0.99998	MAF BZIP Transcription Factor K	UniProtKB/Swiss-Prot for MAFK Gene MAFK_HUMAN,O60675 Since they lack a putative transactivation domain, the small Mafs behave as transcriptional repressors when they dimerize among themselves (PubMed:9150357). However, they seem to serve as transcriptional activators by dimerizing with other (usually larger) basic-zipper proteins, such as NFE2, NFE2L1/NRF1, NFE2L2/NRF2 and NFE2L3/NRF3, and recruiting them to specific DNA-binding sites (PubMed:9150357, PubMed:8932385). Small Maf proteins heterodimerize with Fos and may act as competitive repressors of the NF-E2 transcription factor (PubMed:9150357).	The developmentally regulated expression of the globin genes depends on upstream regulatory elements termed locus control regions (LCRs). LCRs are associated with powerful enhancer activity that is mediated by the transcription factor NFE2 (nuclear factor erythroid-2). NFE2 recognition sites are also present in the gene promoters of 2 heme biosynthetic enzymes, porphobilinogen deaminase (PBGD; MIM 609806) and ferrochelatase (FECH; MIM 612386). NFE2 DNA-binding activity consists of a heterodimer containing an 18-kD Maf protein (MafF, MafG (MIM 602020), or MafK) and p45 (MIM 601490). Both subunits are members of the activator protein-1 superfamily of basic leucine zipper (bZIP) proteins (see MIM 165160). Maf homodimers suppress transcription at NFE2 sites.[supplied by OMIM, Nov 2008]	MAFK (MAF BZIP Transcription Factor K) is a Protein Coding gene. Diseases associated with MAFK include Fibrosarcoma. Among its related pathways are Response to elevated platelet cytosolic Ca2+ and Tacrolimus/Cyclosporine Pathway, Pharmacodynamics. Gene Ontology (GO) annotations related to this gene include DNA binding transcription factor activity and transcription regulatory region sequence-specific DNA binding. An important paralog of this gene is MAFG.
MAG	5	-0.094357	-0.46539	0.45899	0.90226	0.64165	0.9998	-0.17056	-0.88295	0.18843	0.71055	0.37726	0.99998	Myelin Associated Glycoprotein	UniProtKB/Swiss-Prot for MAG Gene MAG_HUMAN,P20916 Adhesion molecule that mediates interactions between myelinating cells and neurons by binding to neuronal sialic acid-containing gangliosides and to the glycoproteins RTN4R and RTN4RL2 (By similarity). Not required for initial myelination, but seems to play a role in the maintenance of normal axon myelination. Protects motoneurons against apoptosis, also after injury; protection against apoptosis is probably mediated via interaction with neuronal RTN4R and RTN4RL2. Required to prevent degeneration of myelinated axons in adults; this probably depends on binding to gangliosides on the axon cell membrane (By similarity). Negative regulator of neurite outgrowth; in dorsal root ganglion neurons the inhibition is mediated primarily via binding to neuronal RTN4R or RTN4RL2 and to a lesser degree via binding to neuronal gangliosides. In cerebellar granule cells the inhibition is mediated primarily via binding to neuronal gangliosides. In sensory neurons, inhibition of neurite extension depends only partially on RTN4R, RTN4RL2 and gangliosides. Inhibits axon longitudinal growth (By similarity). Inhibits axon outgrowth by binding to RTN4R (By similarity). Preferentially binds to alpha-2,3-linked sialic acid. Binds ganglioside Gt1b (By similarity).	The protein encoded by this gene is a type I membrane protein and member of the immunoglobulin superfamily. It is thought to be involved in the process of myelination. It is a lectin that binds to sialylated glycoconjugates and mediates certain myelin-neuron cell-cell interactions. Three alternatively spliced transcripts encoding different isoforms have been described for this gene. [provided by RefSeq, Nov 2010]	MAG (Myelin Associated Glycoprotein) is a Protein Coding gene. Diseases associated with MAG include Spastic Paraplegia 75, Autosomal Recessive and Chronic Polyneuropathy. Among its related pathways are Cytoskeleton remodeling Regulation of actin cytoskeleton by Rho GTPases and Basigin interactions. Gene Ontology (GO) annotations related to this gene include carbohydrate binding. An important paralog of this gene is SIGLEC10.
MAGEA1	4	0.012679	0.090576	0.87766	0.9861	0.92783	0.9998	0.13458	1.0096	0.2796	0.79922	0.31269	0.99998	MAGE Family Member A1	UniProtKB/Swiss-Prot for MAGEA1 Gene MAGA1_HUMAN,P43355 May be involved in transcriptional regulation through interaction with SNW1 and recruiting histone deactelyase HDAC1. May inhibit notch intracellular domain (NICD) transactivation. May play a role in embryonal development and tumor transformation or aspects of tumor progression. Antigen recognized on a melanoma by autologous cytolytic T-lymphocytes.	This gene is a member of the MAGEA gene family. The members of this family encode proteins with 50 to 80% sequence identity to each other. The promoters and first exons of the MAGEA genes show considerable variability, suggesting that the existence of this gene family enables the same function to be expressed under different transcriptional controls. The MAGEA genes are clustered at chromosomal location Xq28. They have been implicated in some hereditary disorders, such as dyskeratosis congenita. [provided by RefSeq, Jul 2008]	MAGEA1 (MAGE Family Member A1) is a Protein Coding gene. Diseases associated with MAGEA1 include Melanoma and Testicular Cancer. Among its related pathways are Notch signaling pathway (KEGG). Gene Ontology (GO) annotations related to this gene include histone deacetylase binding. An important paralog of this gene is MAGEA4.
MAGEA10	5	-0.04602	-0.33822	0.74101	0.96116	0.7352	0.9998	0.018552	0.14348	0.86083	0.97724	0.88591	0.99998	MAGE Family Member A10	UniProtKB/Swiss-Prot for MAGEA10 Gene MAGAA_HUMAN,P43363 Not known, though may play a role in embryonal development and tumor transformation or aspects of tumor progression.	This gene is a member of the MAGEA gene family. The members of this family encode proteins with 50 to 80% sequence identity to each other. The promoters and first exons of the MAGEA genes show considerable variability, suggesting that the existence of this gene family enables the same function to be expressed under different transcriptional controls. The MAGEA genes are clustered at chromosomal location Xq28. They have been implicated in some hereditary disorders, such as dyskeratosis congenita. Alternative splicing results in multiple transcript variants. Read-through transcription also exists between this gene and the downstream melanoma antigen family A, 5 (MAGEA5) gene.[provided by RefSeq, Oct 2011]	MAGEA10 (MAGE Family Member A10) is a Protein Coding gene. Diseases associated with MAGEA10 include Melanoma and Dyskeratosis Congenita. An important paralog of this gene is MAGEA8.
MAGEA11	5	-0.057702	-0.23615	0.6663	0.95141	0.81332	0.9998	-0.096906	-0.4186	0.43607	0.87674	0.67551	0.99998	MAGE Family Member A11	UniProtKB/Swiss-Prot for MAGEA11 Gene MAGAB_HUMAN,P43364 Acts as androgen receptor coregulator that increases androgen receptor activity by modulating the receptors interdomain interaction. May play a role in embryonal development and tumor transformation or aspects of tumor progression.	This gene is a member of the MAGEA gene family. The members of this family encode proteins with 50 to 80% sequence identity to each other. The promoters and first exons of the MAGEA genes show considerable variability, suggesting that the existence of this gene family enables the same function to be expressed under different transcriptional controls. The MAGEA genes are clustered at chromosomal location Xq28. They have been implicated in some hereditary disorders, such as dyskeratosis congenita. Two transcript variants encoding different isoforms have been found for this gene. [provided by RefSeq, Jul 2008]	MAGEA11 (MAGE Family Member A11) is a Protein Coding gene. Diseases associated with MAGEA11 include Melanoma and Dyskeratosis Congenita. An important paralog of this gene is MAGEA4.
MAGEA12	5	-0.2317	-1.6439	0.05836	0.52557	0.1002	0.9998	-0.07574	-0.56608	0.5368	0.90966	0.57134	0.99998	MAGE Family Member A12	UniProtKB/Swiss-Prot for MAGEA12 Gene MAGAC_HUMAN,P43365 Not known, though may play a role tumor transformation or progression. In vitro promotes cell viability in melanoma cell lines.	This gene is closely related to several other genes clustered on chromosome X. These genes may be overexpressed in tumors. Multiple alternatively spliced variants encoding the same protein have been identified. [provided by RefSeq, Jun 2014]	MAGEA12 (MAGE Family Member A12) is a Protein Coding gene. Diseases associated with MAGEA12 include Melanoma. An important paralog of this gene is MAGEA2.
MAGEA2	4	-0.19294	-1.2864	0.15946	0.72909	0.19829	0.9998	0.029645	0.20828	0.80457	0.97051	0.83501	0.99998	MAGE Family Member A2	UniProtKB/Swiss-Prot for MAGEA2 Gene MAGA2_HUMAN,P43356 Reduces p53/TP53 transactivation function through recruitment of HDAC3 to p53/TP53 transcription sites. Also represses p73/TP73 activity. Proposed to enhance ubiquitin ligase activity of RING-type zinc finger-containing E3 ubiquitin-protein ligases. In vitro enhances ubiquitin ligase activity of TRIM28 and stimulates p53/TP53 ubiquitination by TRIM28 potentially in presence of Ubl-conjugating enzyme UBE2H. Proposed to act through recruitment and/or stabilization of the Ubl-conjugating enzyme (E2) at the E3:substrate complex. May play a role in embryonal development and tumor transformation or aspects of tumor progression. In vitro promotes cell viability in melanoma cell lines. Antigen recognized on a melanoma by autologous cytolytic T-lymphocytes. Negatively regulates acetylation and sumoylation of PML and represses PML-induced p53/TP53 acetylation and activation.	This gene is a member of the MAGEA gene family. The members of this family encode proteins with 50 to 80% sequence identity to each other. The promoters and first exons of the MAGEA genes show considerable variability, suggesting that the existence of this gene family enables the same function to be expressed under different transcriptional controls. The MAGEA genes are clustered at chromosomal location Xq28. They have been implicated in some hereditary disorders, such as dyskeratosis congenita. This gene has two identical copies at different loci. Alternatively spliced transcript variants encoding the same protein have been identified for this gene. [provided by RefSeq, Jul 2008]	MAGEA2 (MAGE Family Member A2) is a Protein Coding gene. Diseases associated with MAGEA2 include Melanoma and Dyskeratosis Congenita. Gene Ontology (GO) annotations related to this gene include ubiquitin protein ligase binding and repressing transcription factor binding. An important paralog of this gene is MAGEA2B.
MAGEA2B	1	0.021175	0.14065	0.89984	0.98896	0.88815	0.9998	0.1064	0.74022	0.69259	0.94852	0.45916	0.99998	NA	NA	NA	NA
MAGEA3	4	-0.011593	-0.063927	0.97965	0.99786	0.94903	0.9998	0.0028355	0.016457	0.96751	0.99582	0.98687	0.99998	MAGE Family Member A3	UniProtKB/Swiss-Prot for MAGEA3 Gene MAGA3_HUMAN,P43357 Proposed to enhance ubiquitin ligase activity of RING-type zinc finger-containing E3 ubiquitin-protein ligases. May enhance ubiquitin ligase activity of TRIM28 and stimulate p53/TP53 ubiquitination by TRIM28. Proposed to act through recruitment and/or stabilization of the Ubl-conjugating enzyme (E2) at the E3:substrate complex. May play a role in embryonal development and tumor transformation or aspects of tumor progression. In vitro promotes cell viability in melanoma cell lines. Antigen recognized on a melanoma by autologous cytolytic T-lymphocytes.	This gene is a member of the MAGEA gene family. The members of this family encode proteins with 50 to 80% sequence identity to each other. The promoters and first exons of the MAGEA genes show considerable variability, suggesting that the existence of this gene family enables the same function to be expressed under different transcriptional controls. The MAGEA genes are clustered at chromosomal location Xq28. They have been implicated in some hereditary disorders, such as dyskeratosis congenita. [provided by RefSeq, Jul 2008]	MAGEA3 (MAGE Family Member A3) is a Protein Coding gene. Diseases associated with MAGEA3 include Melanoma and Squamous Cell Carcinoma. Among its related pathways are NF-kappaB Signaling. An important paralog of this gene is MAGEA6.
MAGEA4	5	0.2353	1.2576	0.078128	0.58619	0.20853	0.9998	0.19979	1.12	0.082545	0.52771	0.26269	0.99998	MAGE Family Member A4	UniProtKB/Swiss-Prot for MAGEA4 Gene MAGA4_HUMAN,P43358 Not known, though may play a role in embryonal development and tumor transformation or aspects of tumor progression.	This gene is a member of the MAGEA gene family. The members of this family encode proteins with 50 to 80% sequence identity to each other. The promoters and first exons of the MAGEA genes show considerable variability, suggesting that the existence of this gene family enables the same function to be expressed under different transcriptional controls. The MAGEA genes are clustered at chromosomal location Xq28. They have been implicated in some hereditary disorders, such as dyskeratosis congenita. At least four variants encoding the same protein have been found for this gene. [provided by RefSeq, Jul 2008]	MAGEA4 (MAGE Family Member A4) is a Protein Coding gene. Diseases associated with MAGEA4 include Testicular Leukemia and Testicular Cancer.
MAGEA6	1	0.066489	0.676	0.7704	0.96592	0.49904	0.9998	0.092862	0.98921	0.73333	0.95574	0.32256	0.99998	NA	NA	NA	NA
MAGEA8	5	0.10246	0.89462	0.38207	0.87536	0.37099	0.9998	0.14553	1.3317	0.19569	0.715	0.18297	0.99998	MAGE Family Member A8	UniProtKB/Swiss-Prot for MAGEA8 Gene MAGA8_HUMAN,P43361 Not known, though may play a role in embryonal development and tumor transformation or aspects of tumor progression.	This gene is a member of the MAGEA gene family. The members of this family encode proteins with 50 to 80% sequence identity to each other. The promoters and first exons of the MAGEA genes show considerable variability, suggesting that the existence of this gene family enables the same function to be expressed under different transcriptional controls. The MAGEA genes are clustered at chromosomal location Xq28. They have been implicated in some hereditary disorders, such as dyskeratosis congenita. Multiple alternatively spliced variants, encoding the same protein, have been identified. [provided by RefSeq, Oct 2009]	MAGEA8 (MAGE Family Member A8) is a Protein Coding gene. Diseases associated with MAGEA8 include Melanoma and Dyskeratosis Congenita. An important paralog of this gene is MAGEA4.
MAGEA9	5	-0.131	-0.87383	0.29169	0.83523	0.38221	0.9998	0.013751	0.09621	0.89448	0.98398	0.92335	0.99998	MAGE Family Member A9	UniProtKB/Swiss-Prot for MAGEA9 Gene MAGA9_HUMAN,P43362 Not known, though may play a role in embryonal development and tumor transformation or aspects of tumor progression.	This gene is a member of the MAGEA gene family. The members of this family encode proteins with 50 to 80% sequence identity to each other. The promoters and first exons of the MAGEA genes show considerable variability, suggesting that the existence of this gene family enables the same function to be expressed under different transcriptional controls. The MAGEA genes are clustered at chromosomal location Xq28. They have been implicated in some hereditary disorders, such as dyskeratosis congenita. [provided by RefSeq, Jul 2008]	MAGEA9 (MAGE Family Member A9) is a Protein Coding gene. Diseases associated with MAGEA9 include Terminal Osseous Dysplasia and Melanoma. An important paralog of this gene is MAGEA9B.
MAGEB1	5	0.17987	1.1255	0.15489	0.72414	0.26037	0.9998	0.12015	0.79044	0.28544	0.80461	0.42927	0.99998	MAGE Family Member B1	NA	This gene is a member of the MAGEB gene family. The members of this family have their entire coding sequences located in the last exon, and the encoded proteins show 50 to 68% sequence identity to each other. The promoters and first exons of the MAGEB genes show considerable variability, suggesting that the existence of this gene family enables the same function to be expressed under different transcriptional controls. This gene is localized in the DSS (dosage-sensitive sex reversal) critical region, and expressed in testis and in a significant fraction of tumors of various histological types. This gene and other MAGEB members are clustered on chromosome Xp22-p21. Multiple alternatively spliced transcript variants encoding the same protein have been found for this gene, however, the full length nature of some variants has not been defined. [provided by RefSeq, Jul 2008]	MAGEB1 (MAGE Family Member B1) is a Protein Coding gene. Diseases associated with MAGEB1 include Alternating Hemiplegia Of Childhood. An important paralog of this gene is MAGEB4.
MAGEB10	5	0.18319	1.2968	0.14863	0.71378	0.19471	0.9998	0.15516	1.1525	0.16877	0.68596	0.2491	0.99998	MAGE Family Member B10	NA	This gene encodes a member of the B subfamily of the melanoma associated antigen protein family. The encoded protein is specifically expressed in testis and tumor cells. [provided by RefSeq, Apr 2010]	MAGEB10 (MAGE Family Member B10) is a Protein Coding gene. An important paralog of this gene is MAGEB1.
MAGEB16	5	0.21431	1.2207	0.10011	0.63214	0.22219	0.9998	-0.014945	-0.089094	0.90673	0.98444	0.92901	0.99998	MAGE Family Member B16	NA	NA	MAGEB16 (MAGE Family Member B16) is a Protein Coding gene. An important paralog of this gene is MAGEA10.
MAGEB17	5	0.20007	1.0596	0.12024	0.66463	0.28933	0.9998	-0.23452	-1.2939	0.085279	0.53584	0.19568	0.99998	MAGE Family Member B17	NA	NA	MAGEB17 (MAGE Family Member B17) is a Protein Coding gene. An important paralog of this gene is MAGEB1.
MAGEB2	5	-0.032814	-0.17811	0.83118	0.97793	0.85864	0.9998	-0.01151	-0.065678	0.93123	0.98774	0.94763	0.99998	MAGE Family Member B2	UniProtKB/Swiss-Prot for MAGEB2 Gene MAGB2_HUMAN,O15479 May enhance ubiquitin ligase activity of RING-type zinc finger-containing E3 ubiquitin-protein ligases. Proposed to act through recruitment and/or stabilization of the Ubl-conjugating enzyme (E2) at the E3:substrate complex.	This gene is a member of the MAGEB gene family. The members of this family have their entire coding sequences located in the last exon, and the encoded proteins show 50 to 68% sequence identity to each other. The promoters and first exons of the MAGEB genes show considerable variability, suggesting that the existence of this gene family enables the same function to be expressed under different transcriptional controls. This gene is localized in the DSS (dosage-sensitive sex reversal) critical region. It is expressed in testis and placenta, and in a significant fraction of tumors of various histological types. The MAGEB genes are clustered on chromosome Xp22-p21. [provided by RefSeq, Jul 2008]	MAGEB2 (MAGE Family Member B2) is a Protein Coding gene. Diseases associated with MAGEB2 include Melanoma and Alternating Hemiplegia Of Childhood. An important paralog of this gene is MAGEB4.
MAGEB3	5	-0.030475	-0.19837	0.84548	0.97948	0.84276	0.9998	-0.11725	-0.80192	0.35174	0.83877	0.4226	0.99998	MAGE Family Member B3	NA	This gene is a MAGE-B subfamily member of the MAGE gene family. MAGE family member proteins direct the expression of tumor antigens recognized on a human melanoma by autologous cytolytic T lymphocytes. There are two known clusters of MAGE genes on chromosome X. The members of the MAGE-A subfamily are located in the Xq28 region, while the members of the MAGE-B subfamily are clustered in the Xp21 region. [provided by RefSeq, Jul 2008]	MAGEB3 (MAGE Family Member B3) is a Protein Coding gene. Diseases associated with MAGEB3 include Melanoma. An important paralog of this gene is MAGEB4.
MAGEB4	5	0.038761	0.41223	0.70126	0.95456	0.68017	0.9998	-0.0028199	-0.031452	0.99027	0.99741	0.97491	0.99998	MAGE Family Member B4	NA	This gene is a member of the MAGEB gene family. The members of this family have their entire coding sequences located in the last exon, and the encoded proteins show 50 to 68% sequence identity to each other. The promoters and first exons of the MAGEB genes show considerable variability, suggesting that the existence of this gene family enables the same function to be expressed under different transcriptional controls. The MAGEB genes are clustered on chromosome Xp22-p21. This gene sequence ends in the first intron of MAGEB1, another family member. This gene is expressed in testis. [provided by RefSeq, Jul 2008]	MAGEB4 (MAGE Family Member B4) is a Protein Coding gene. An important paralog of this gene is MAGEB1.
MAGEB5	5	0.3812	0.73252	0.010778	0.25307	0.46385	0.9998	0.041851	0.083962	0.70342	0.95105	0.93309	0.99998	MAGE Family Member B5	NA	NA	MAGEB5 (MAGE Family Member B5) is a Protein Coding gene. An important paralog of this gene is MAGEB3.
MAGEB6	5	0.16304	1.306	0.1929	0.76158	0.19157	0.9998	-0.070138	-0.58833	0.56656	0.91851	0.55631	0.99998	MAGE Family Member B6	NA	This gene is a member of the MAGEB gene family. The members of this family have their entire coding sequences located in the last exon, and the encoded proteins show 50 to 68% sequence identity to each other. The promoters and first exons of the MAGEB genes show considerable variability, suggesting that the existence of this gene family enables the same function to be expressed under different transcriptional controls. This gene is expressed in testis, and in a significant fraction of tumors of various histological types. The MAGEB genes are clustered on chromosome Xp22-p21. [provided by RefSeq, Jul 2008]	MAGEB6 (MAGE Family Member B6) is a Protein Coding gene. An important paralog of this gene is MAGEB6B.
MAGEC1	5	0.078898	0.59599	0.48302	0.90591	0.55118	0.9998	0.021882	0.17346	0.83833	0.97724	0.86229	0.99998	MAGE Family Member C1	NA	This gene is a member of the melanoma antigen gene (MAGE) family. The proteins of this family are tumor-specific antigens that can be recognized by autologous cytolytic T lymphocytes. This protein contains a large number of unique short repetitive sequences in front of the MAGE-homologous sequence, and therefore is about 800 aa longer than the other MAGE proteins. [provided by RefSeq, Jul 2008]	MAGEC1 (MAGE Family Member C1) is a Protein Coding gene. Diseases associated with MAGEC1 include Melanoma and Mucosal Melanoma. An important paralog of this gene is MAGEC2.
MAGEC2	5	0.05281	0.1513	0.62114	0.93981	0.87974	0.9998	0.20049	0.61094	0.081703	0.5266	0.54124	0.99998	MAGE Family Member C2	UniProtKB/Swiss-Prot for MAGEC2 Gene MAGC2_HUMAN,Q9UBF1 Proposed to enhance ubiquitin ligase activity of RING-type zinc finger-containing E3 ubiquitin-protein ligases. In vitro enhances ubiquitin ligase activity of TRIM28 and stimulates p53/TP53 ubiquitination in presence of Ubl-conjugating enzyme UBE2H leading to p53/TP53 degradation. Proposed to act through recruitment and/or stabilization of the Ubl-conjugating enzymes (E2) at the E3:substrate complex.	This gene is a member of the MAGEC gene family. It is not expressed in normal tissues, except for testis, and is expressed in tumors of various histological types. This gene and the other MAGEC genes are clustered on chromosome Xq26-q27. [provided by RefSeq, Oct 2009]	MAGEC2 (MAGE Family Member C2) is a Protein Coding gene. Diseases associated with MAGEC2 include Melanoma and Hepatocellular Carcinoma. Gene Ontology (GO) annotations related to this gene include ubiquitin protein ligase binding. An important paralog of this gene is MAGEC1.
MAGEC3	5	-0.091114	-1.0019	0.47408	0.90438	0.31637	0.9998	-0.048588	-0.56094	0.68791	0.94825	0.57484	0.99998	MAGE Family Member C3	NA	This gene is a member of the MAGEC gene family. The members of this family are not expressed in normal tissues, except for testis, and are expressed in tumors of various histological types. The MAGEC genes are clustered on chromosome Xq26-q27. Two transcript variants encoding distinct isoforms have been found for this gene. [provided by RefSeq, Jul 2008]	MAGEC3 (MAGE Family Member C3) is a Protein Coding gene. An important paralog of this gene is MAGEC1.
MAGED2	5	0.05865	0.54489	0.58801	0.93069	0.58583	0.9998	-0.00067552	-0.0065912	0.99453	0.99879	0.99474	0.99998	MAGE Family Member D2	UniProtKB/Swiss-Prot for MAGED2 Gene MAGD2_HUMAN,Q9UNF1 Regulates the expression, localization to the plasma membrane and function of the sodium chloride cotransporters SLC12A1 and SLC12A3, two key components of salt reabsorption in the distal renal tubule.	This gene is a member of the MAGED gene family. The MAGED genes are clustered on chromosome Xp11. This gene is located in Xp11.2, a hot spot for X-linked intellectual disability (XLID). Mutations in this gene cause a form of transient antenatal Bartter's syndrome. This gene may also be involved in several types of cancer, including breast cancer and melanoma. The protein encoded by this gene is progressively recruited from the cytoplasm to the nucleoplasm during the interphase and after nucleolar stress and is thus thought to play a role in cell cycle regulation. Alternative splicing results in multiple transcript variants. [provided by RefSeq, Jul 2017]	MAGED2 (MAGE Family Member D2) is a Protein Coding gene. Diseases associated with MAGED2 include Bartter Syndrome, Type 5, Antenatal, Transient and Antenatal Bartter Syndrome. Among its related pathways are Response to elevated platelet cytosolic Ca2+. An important paralog of this gene is TRO.
MAGED4	5	0.057026	0.33085	0.59664	0.93432	0.74076	0.9998	0.00034745	0.0021149	0.98733	0.99741	0.99831	0.99998	MAGE Family Member D4	UniProtKB/Swiss-Prot for MAGED4 Gene MAGD4_HUMAN,Q96JG8 May enhance ubiquitin ligase activity of RING-type zinc finger-containing E3 ubiquitin-protein ligases. Proposed to act through recruitment and/or stabilization of the Ubl-conjugating enzyme (E2) at the E3:substrate complex.	NA	MAGED4 (MAGE Family Member D4) is a Protein Coding gene. An important paralog of this gene is MAGED4B.
MAGED4B	2	-0.091693	-0.6098	0.66851	0.95141	0.542	0.9998	-0.18383	-1.2813	0.35967	0.84172	0.20011	0.99998	MAGE Family Member D4B	UniProtKB/Swiss-Prot for MAGED4B Gene MAGD4_HUMAN,Q96JG8 May enhance ubiquitin ligase activity of RING-type zinc finger-containing E3 ubiquitin-protein ligases. Proposed to act through recruitment and/or stabilization of the Ubl-conjugating enzyme (E2) at the E3:substrate complex.	This gene is a member of the MAGED gene family. It is expressed only in brain and ovary, and some transcript variants of this gene are specifically expressed in glioma cells. This gene is clustered with other MAGED genes on chromosome Xp11. Alternatively spliced transcript variants encoding different isoforms have been described for this gene. [provided by RefSeq, May 2011]	MAGED4B (MAGE Family Member D4B) is a Protein Coding gene. Diseases associated with MAGED4B include Glioma. An important paralog of this gene is MAGED4.
MAGEE1	5	-0.020674	-0.25107	0.91083	0.99131	0.80176	0.9998	0.055143	0.70361	0.6154	0.9278	0.48167	0.99998	MAGE Family Member E1	UniProtKB/Swiss-Prot for MAGEE1 Gene MAGE1_HUMAN,Q9HCI5 May enhance ubiquitin ligase activity of RING-type zinc finger-containing E3 ubiquitin-protein ligases. Proposed to act through recruitment and/or stabilization of the Ubl-conjugating enzyme (E2) at the E3:substrate complex.	This gene encodes an alpha-dystrobrevin-associated MAGE (melanoma-associated antigen) protein, which is a member of the MAGE family. The protein contains a nuclear localization signal in the N-terminus, 30 12-amino acid repeats beginning at nt 60 with the consensus sequence ASEGPSTSVLPT, and two MAGE domains in the C-terminus. It may play a signaling role in brain, muscle, and peripheral nerve. This gene is located on X chromosome in a region containing loci linked to cognitive disability. [provided by RefSeq, Mar 2010]	MAGEE1 (MAGE Family Member E1) is a Protein Coding gene. Diseases associated with MAGEE1 include Melanoma. An important paralog of this gene is TRO.
MAGEE2	5	-0.19374	-1.6342	0.11157	0.65153	0.10222	0.9998	0.029594	0.26403	0.78223	0.96535	0.79176	0.99998	MAGE Family Member E2	NA	This gene encodes a member of the E subfamily of MAGE (melanoma antigen-encoding gene) gene family. The gene is intronless and the encoded protein has two of the MAGE domains which are characteristic of MAGE family proteins. [provided by RefSeq, Sep 2011]	MAGEE2 (MAGE Family Member E2) is a Protein Coding gene. Diseases associated with MAGEE2 include Melanoma. An important paralog of this gene is MAGEE1.
MAGEF1	5	0.034409	0.2264	0.72792	0.95991	0.82089	0.9998	0.12862	0.89805	0.25447	0.77708	0.36916	0.99998	MAGE Family Member F1	UniProtKB/Swiss-Prot for MAGEF1 Gene MAGF1_HUMAN,Q9HAY2 Enhances ubiquitin ligase activity of RING-type zinc finger-containing E3 ubiquitin ligases. Proposed to act through recruitment and/or stabilization of the E2 ubiquitin-conjugating enzyme at the E3:substrate complex. MAGEF1-NSMCE1 ubiquitin ligase complex promotes proteasomal degradation of MMS19, a key component of the cytosolic iron-sulfur protein assembly (CIA) machinery. Down-regulation of MMS19 impairs the activity of several DNA repair and metabolism enzymes such as ERCC2/XPD, FANCJ, RTEL1 and POLD1 that require iron-sulfur clusters as cofactors. May negatively regulate genome integrity by inhibiting homologous recombination-mediated double-strand break DNA repair (PubMed:29225034).	This intronless gene encodes a member of the MAGE superfamily. It is ubiquitously expressed in normal tissues and in tumor cells. This gene includes a microsatellite repeat in the coding region. [provided by RefSeq, Jul 2008]	MAGEF1 (MAGE Family Member F1) is a Protein Coding gene. An important paralog of this gene is NSMCE3.
MAGEH1	5	0.037159	0.50264	0.71125	0.95842	0.61521	0.9998	0.12527	1.7787	0.26651	0.78666	0.075296	0.84242	MAGE Family Member H1	NA	This gene belongs to the non-CT (non cancer/testis) subgroup of the melanoma-associated antigen (MAGE) superfamily. The encoded protein is likely associated with apoptosis, cell cycle arrest, growth inhibition or cell differentiation. The protein may be involved in the atRA (all-trans retinoic acid) signaling through the STAT1-alpha (signal transducer and activator of transcription 1-alpha) pathway. [provided by RefSeq, Aug 2013]	MAGEH1 (MAGE Family Member H1) is a Protein Coding gene. Among its related pathways are p75(NTR)-mediated signaling.
MAGEL2	5	0.043987	0.37953	0.67219	0.95141	0.70429	0.9998	0.022257	0.20154	0.83528	0.97708	0.84027	0.99998	MAGE Family Member L2	UniProtKB/Swiss-Prot for MAGEL2 Gene MAGL2_HUMAN,Q9UJ55 Probably enhances ubiquitin ligase activity of RING-type zinc finger-containing E3 ubiquitin-protein ligases, possibly through recruitment and/or stabilization of the Ubl-conjugating enzyme (E2) at the E3:substrate complex. Acts as a regulator of retrograde transport via its interaction with VPS35. Recruited to retromer-containing endosomes and promotes the formation of Lys-63-linked polyubiquitin chains at Lys-220 of WASHC1 together with TRIM27, leading to promote endosomal F-actin assembly (PubMed:23452853). Regulates the circadian clock by repressing the transcriptional activator activity of the CLOCK-ARNTL/BMAL1 heterodimer. Significantly promotes the cytoplasmic accumulation of CLOCK (By similarity).	Prader-Willi syndrome (PWS) is caused by the loss of expression of imprinted genes in chromosome 15q11-q13 region. Affected individuals exhibit neonatal hypotonia, developmental delay, and childhood-onset obesity. Necdin (NDN), a gene involved in the terminal differentiation of neurons, localizes to this region of the genome and has been implicated as one of the genes responsible for the etiology of PWS. This gene is structurally similar to NDN, is also localized to the PWS chromosomal region, and is paternally imprinted, suggesting a possible role for it in PWS. [provided by RefSeq, Oct 2010]	MAGEL2 (MAGE Family Member L2) is a Protein Coding gene. Diseases associated with MAGEL2 include Schaaf-Yang Syndrome and Prader-Willi Syndrome. Among its related pathways are Circadian rythm related genes. Gene Ontology (GO) annotations related to this gene include ubiquitin-protein transferase activity. An important paralog of this gene is MAGED1.
MAGI1	5	-0.14916	-1.3185	0.22634	0.78478	0.18732	0.9998	0.10415	0.96841	0.35284	0.83877	0.33284	0.99998	NA	NA	NA	NA
MAGI2	5	-0.1289	-0.75915	0.29968	0.84067	0.44776	0.9998	0.073272	0.45404	0.5102	0.89733	0.6498	0.99998	Membrane Associated Guanylate Kinase, WW And PDZ Domain Containing 2	UniProtKB/Swiss-Prot for MAGI2 Gene MAGI2_HUMAN,Q86UL8 Seems to act as scaffold molecule at synaptic junctions by assembling neurotransmitter receptors and cell adhesion proteins. May play a role in regulating activin-mediated signaling in neuronal cells. Enhances the ability of PTEN to suppress AKT1 activation. Plays a role in nerve growth factor (NGF)-induced recruitment of RAPGEF2 to late endosomes and neurite outgrowth.	The protein encoded by this gene interacts with atrophin-1. Atrophin-1 contains a polyglutamine repeat, expansion of which is responsible for dentatorubral and pallidoluysian atrophy. This encoded protein is characterized by two WW domains, a guanylate kinase-like domain, and multiple PDZ domains. It has structural similarity to the membrane-associated guanylate kinase homologue (MAGUK) family. [provided by RefSeq, Jul 2008]	MAGI2 (Membrane Associated Guanylate Kinase, WW And PDZ Domain Containing 2) is a Protein Coding gene. Diseases associated with MAGI2 include Nephrotic Syndrome 15 and Epileptic Encephalopathy, Early Infantile, 15. Among its related pathways are Nephrin interactions and Endometrial cancer. Gene Ontology (GO) annotations related to this gene include obsolete signal transducer activity and SMAD binding. An important paralog of this gene is MAGI3.
MAGI3	5	-0.031971	-0.30525	0.83607	0.97793	0.76018	0.9998	-0.13784	-1.3799	0.27876	0.79837	0.16762	0.99998	Membrane Associated Guanylate Kinase, WW And PDZ Domain Containing 3	UniProtKB/Swiss-Prot for MAGI3 Gene MAGI3_HUMAN,Q5TCQ9 Acts as a scaffolding protein at cell-cell junctions, thereby regulating various cellular and signaling processes. Cooperates with PTEN to modulate the kinase activity of AKT1. Its interaction with PTPRB and tyrosine phosphorylated proteins suggests that it may link receptor tyrosine phosphatase with its substrates at the plasma membrane. In polarized epithelial cells, involved in efficient trafficking of TGFA to the cell surface. Regulates the ability of LPAR2 to activate ERK and RhoA pathways. Regulates the JNK signaling cascade via its interaction with FZD4 and VANGL2.	NA	MAGI3 (Membrane Associated Guanylate Kinase, WW And PDZ Domain Containing 3) is a Protein Coding gene. Diseases associated with MAGI3 include Lymphocytic Colitis. Among its related pathways are Sertoli-Sertoli Cell Junction Dynamics and Endometrial cancer. Gene Ontology (GO) annotations related to this gene include frizzled binding and guanylate kinase activity. An important paralog of this gene is MAGI2.
MAGIX	5	0.24558	1.7671	0.06919	0.56095	0.077204	0.9998	0.014492	0.10918	0.88896	0.98319	0.91306	0.99998	MAGI Family Member, X-Linked	NA	NA	MAGIX (MAGI Family Member, X-Linked) is a Protein Coding gene. An important paralog of this gene is MAGI2.
MAGOH	5	0.1393	0.35264	0.25615	0.80602	0.72436	0.9998	0.1549	0.41576	0.16987	0.68774	0.67758	0.99998	Mago Homolog, Exon Junction Complex Subunit	UniProtKB/Swiss-Prot for MAGOH Gene MGN_HUMAN,P61326 Core component of the splicing-dependent multiprotein exon junction complex (EJC) deposited at splice junctions on mRNAs. The EJC is a dynamic structure consisting of core proteins and several peripheral nuclear and cytoplasmic associated factors that join the complex only transiently either during EJC assembly or during subsequent mRNA metabolism. The EJC marks the position of the exon-exon junction in the mature mRNA for the gene expression machinery and the core components remain bound to spliced mRNAs throughout all stages of mRNA metabolism thereby influencing downstream processes including nuclear mRNA export, subcellular mRNA localization, translation efficiency and nonsense-mediated mRNA decay (NMD). The MAGOH-RBM8A heterodimer inhibits the ATPase activity of EIF4A3, thereby trapping the ATP-bound EJC core onto spliced mRNA in a stable conformation. The MAGOH-RBM8A heterodimer interacts with the EJC key regulator PYM1 leading to EJC disassembly in the cytoplasm and translation enhancement of EJC-bearing spliced mRNAs by recruiting them to the ribosomal 48S preinitiation complex. Involved in the splicing modulation of BCL2L1/Bcl-X (and probably other apoptotic genes); specifically inhibits formation of proapoptotic isoforms such as Bcl-X(S); the function is different from the established EJC assembly.	Drosophila that have mutations in their mago nashi (grandchildless) gene produce progeny with defects in germplasm assembly and germline development. This gene encodes the mammalian mago nashi homolog. In mammals, mRNA expression is not limited to the germ plasm, but is expressed ubiquitously in adult tissues and can be induced by serum stimulation of quiescent fibroblasts. [provided by RefSeq, Jul 2008]	MAGOH (Mago Homolog, Exon Junction Complex Subunit) is a Protein Coding gene. Among its related pathways are mRNA Splicing - Major Pathway and Viral mRNA Translation. An important paralog of this gene is MAGOHB.
MAGOHB	5	-0.19781	-0.79984	0.10463	0.63599	0.42381	0.9998	0.037269	0.16083	0.73239	0.95557	0.87223	0.99998	Mago Homolog B, Exon Junction Complex Subunit	UniProtKB/Swiss-Prot for MAGOHB Gene MGN2_HUMAN,Q96A72 Involved in mRNA splicing and in the nonsense-mediated decay (NMD) pathway.	NA	MAGOHB (Mago Homolog B, Exon Junction Complex Subunit) is a Protein Coding gene. Among its related pathways are mRNA Splicing - Major Pathway and Viral mRNA Translation. An important paralog of this gene is MAGOH.
MAGT1	5	-0.046005	-0.27383	0.74101	0.96116	0.78422	0.9998	0.21231	1.3364	0.066036	0.47798	0.18141	0.99998	Magnesium Transporter 1	UniProtKB/Swiss-Prot for MAGT1 Gene MAGT1_HUMAN,Q9H0U3 Acts as accessory component of the N-oligosaccharyl transferase (OST) complex which catalyzes the transfer of a high mannose oligosaccharide from a lipid-linked oligosaccharide donor to an asparagine residue within an Asn-X-Ser/Thr consensus motif in nascent polypeptide chains. Involved in N-glycosylation of STT3B-dependent substrates. Specifically required for the glycosylation of a subset of acceptor sites that are near cysteine residues; in this function seems to act redundantly with TUSC3. In its oxidized form proposed to form transient mixed disulfides with a glycoprotein substrate to facilitate access of STT3B to the unmodified acceptor site. Has also oxidoreductase-independent functions in the STT3B-containing OST complex possibly involving substrate recognition. May be involved in Mg(2+) transport in epithelial cells.	This gene encodes a ubiquitously expressed magnesium cation transporter protein that localizes to the cell membrane. This protein also associates with N-oligosaccharyl transferase and therefore may have a role in N-glycosylation. Mutations in this gene cause a form of X-linked intellectual disability (XLID). This gene may have multiple in-frame translation initiation sites, one of which would encode a shorter protein with an N-terminus containing a signal peptide at amino acids 1-29. [provided by RefSeq, Jul 2017]	MAGT1 (Magnesium Transporter 1) is a Protein Coding gene. Diseases associated with MAGT1 include Immunodeficiency, X-Linked, With Magnesium Defect, Epstein-Barr Virus Infection, And Neoplasia and Congenital Disorder Of Glycosylation, Type In. Among its related pathways are Transport of glucose and other sugars, bile salts and organic acids, metal ions and amine compounds and Metabolism of proteins. Gene Ontology (GO) annotations related to this gene include magnesium ion transmembrane transporter activity. An important paralog of this gene is TUSC3.
MAK	5	0.02659	0.097628	0.77734	0.96704	0.92223	0.9998	0.10669	0.41572	0.34154	0.83239	0.67761	0.99998	Male Germ Cell Associated Kinase	UniProtKB/Swiss-Prot for MAK Gene MAK_HUMAN,P20794 Essential for the regulation of ciliary length and required for the long-term survival of photoreceptors (By similarity). Phosphorylates FZR1 in a cell cycle-dependent manner. Plays a role in the transcriptional coactivation of AR. Could play an important function in spermatogenesis. May play a role in chromosomal stability in prostate cancer cells.	The product of this gene is a serine/threonine protein kinase related to kinases involved in cell cycle regulation. Studies of the mouse and rat homologs have localized the kinase to the chromosomes during meiosis in spermatogenesis, specifically to the synaptonemal complex that exists while homologous chromosomes are paired. Mutations in this gene have been associated with ciliary defects resulting in retinitis pigmentosa 62. Alternative splicing results in multiple transcript variants. [provided by RefSeq, Jan 2016]	MAK (Male Germ Cell Associated Kinase) is a Protein Coding gene. Diseases associated with MAK include Retinitis Pigmentosa 62 and Retinitis Pigmentosa. Among its related pathways are Coregulation of Androgen receptor activity. Gene Ontology (GO) annotations related to this gene include transferase activity, transferring phosphorus-containing groups and protein tyrosine kinase activity. An important paralog of this gene is ICK.
MAK16	5	-0.3426	-0.61812	0.007939	0.21089	0.53649	0.9998	0.9974	1.9563	0	0	0.050426	0.71475	MAK16 Homolog	NA	NA	MAK16 (MAK16 Homolog) is a Protein Coding gene. Diseases associated with MAK16 include Mental Retardation, Autosomal Recessive 39.
MAL	5	0.083992	0.54557	0.45868	0.90226	0.58536	0.9998	-0.14734	-1.0016	0.24826	0.77113	0.31655	0.99998	Mal, T Cell Differentiation Protein	UniProtKB/Swiss-Prot for MAL Gene MAL_HUMAN,P21145 Could be an important component in vesicular trafficking cycling between the Golgi complex and the apical plasma membrane. Could be involved in myelin biogenesis and/or myelin function.	The protein encoded by this gene is a highly hydrophobic integral membrane protein belonging to the MAL family of proteolipids. The protein has been localized to the endoplasmic reticulum of T-cells and is a candidate linker protein in T-cell signal transduction. In addition, this proteolipid is localized in compact myelin of cells in the nervous system and has been implicated in myelin biogenesis and/or function. The protein plays a role in the formation, stabilization and maintenance of glycosphingolipid-enriched membrane microdomains. Down-regulation of this gene has been associated with a variety of human epithelial malignancies. Alternative splicing produces four transcript variants which vary from each other by the presence or absence of alternatively spliced exons 2 and 3. [provided by RefSeq, May 2012]	MAL (Mal, T Cell Differentiation Protein) is a Protein Coding gene. Diseases associated with MAL include Metachromatic Leukodystrophy and Fucosidosis. Gene Ontology (GO) annotations related to this gene include lipid binding and peptidase activator activity involved in apoptotic process. An important paralog of this gene is MALL.
MAL2	5	0.043407	0.11118	0.67518	0.95141	0.91147	0.9998	0.29186	0.78854	0.017876	0.26154	0.43038	0.99998	Mal, T Cell Differentiation Protein 2 (Gene/Pseudogene)	UniProtKB/Swiss-Prot for MAL2 Gene MAL2_HUMAN,Q969L2 Member of the machinery of polarized transport. Required for the indirect transcytotic route at the step of the egress of the transcytosing cargo from perinuclear endosomes in order for it to travel to the apical surface via a raft-dependent pathway.	This gene encodes a multispan transmembrane protein belonging to the MAL proteolipid family. The protein is a component of lipid rafts and, in polarized cells, it primarily localizes to endosomal structures beneath the apical membrane. It is required for transcytosis, an intracellular transport pathway used to deliver membrane-bound proteins and exogenous cargos from the basolateral to the apical surface. [provided by RefSeq, Jul 2008]	MAL2 (Mal, T Cell Differentiation Protein 2 (Gene/Pseudogene)) is a Protein Coding gene. An important paralog of this gene is MAL.
MALAT1;	5	0.36099	0.54157	0.014458	0.2907	0.58812	0.9998	-0.029675	-0.046222	0.81067	0.97191	0.96313	0.99998	NA	NA	NA	NA
MALL	5	-0.12208	-0.96439	0.32766	0.85673	0.33485	0.9998	-0.029516	-0.24451	0.8113	0.97191	0.80683	0.99998	Mal, T Cell Differentiation Protein Like	NA	This gene encodes an element of the machinery for raft-mediated trafficking in endothelial cells. The encoded protein, a member of the MAL proteolipid family, predominantly localizes in glycolipid- and cholesterol-enriched membrane (GEM) rafts. It interacts with caveolin-1. [provided by RefSeq, Jul 2008]	MALL (Mal, T Cell Differentiation Protein Like) is a Protein Coding gene. Diseases associated with MALL include Maxillary Sinus Cancer and Paranasal Sinus Cancer. An important paralog of this gene is MAL.
MALRD1	5	0.13282	0.27694	0.27392	0.81937	0.78183	0.9998	-0.03189	-0.069731	0.79569	0.9682	0.94441	0.99998	MAM And LDL Receptor Class A Domain Containing 1	UniProtKB/Swiss-Prot for MALRD1 Gene MALR1_HUMAN,Q5VYJ5 Enhances production and/or transport of FGF19 and thus has a role in regulation of bile acid synthesis.	This gene encodes a conserved protein that features multiple MAM (meprin-A5-protein tyrosine phosphatase mu) and LDLR A2 (low density lipoprotein receptor A2) domains. Expression of this gene is enriched in the small intestine and is upregulated during differentiation of a human cell line that exhibits properties of intestinal epithelial cells. The encoded protein has been shown to modulate production of FGF19 in a human intestinal cell line and may regulate bile acid metabolism in the liver. A synergistic interaction between an allele of this gene and the APOE E4 allele is associated with an elevated risk of Alzheimer's disease in human patients. [provided by RefSeq, Jul 2017]	MALRD1 (MAM And LDL Receptor Class A Domain Containing 1) is a Protein Coding gene. Diseases associated with MALRD1 include Alzheimer Disease. An important paralog of this gene is MAMDC4.
MALSU1	5	-0.026661	-0.28859	0.87324	0.98599	0.7729	0.9998	0.19864	2.2568	0.084069	0.533	0.02402	0.5082	Mitochondrial Assembly Of Ribosomal Large Subunit 1	UniProtKB/Swiss-Prot for MALSU1 Gene MASU1_HUMAN,Q96EH3 May function as a ribosomal silencing factor. Addition to isolated mitochondrial ribosomal subunits partially inhibits translation. Interacts with mitochondrial ribosomal protein L14 (MRPL14), probably blocking formation of intersubunit bridge B8, preventing association of the 28S and 39S ribosomal subunits and the formation of functional ribosomes, thus repressing translation. May also participate in the assembly and/or regulation of the stability of the large subunit of the mitochondrial ribosome.	NA	MALSU1 (Mitochondrial Assembly Of Ribosomal Large Subunit 1) is a Protein Coding gene. Gene Ontology (GO) annotations related to this gene include ribosomal large subunit binding.
MALT1	5	-0.020519	-0.082237	0.91162	0.99131	0.93446	0.9998	0.18602	0.7875	0.1031	0.57507	0.43099	0.99998	NA	NA	NA	NA
MAMDC2	5	-0.087311	-0.25181	0.4949	0.90632	0.80119	0.9998	0.069494	0.21168	0.53365	0.90755	0.83236	0.99998	NA	NA	NA	NA
MAMDC4	5	0.043901	0.4077	0.67266	0.95141	0.68349	0.9998	0.018496	0.18031	0.86141	0.97724	0.85691	0.99998	MAM Domain Containing 4	UniProtKB/Swiss-Prot for MAMDC4 Gene AEGP_HUMAN,Q6UXC1 Probably involved in the sorting and selective transport of receptors and ligands across polarized epithelia.	NA	MAMDC4 (MAM Domain Containing 4) is a Protein Coding gene. An important paralog of this gene is MALRD1.
MAML1	5	-0.1435	-1.4625	0.24606	0.79864	0.14359	0.9998	0.010445	0.1117	0.91703	0.98621	0.91106	0.99998	Mastermind Like Transcriptional Coactivator 1	UniProtKB/Swiss-Prot for MAML1 Gene MAML1_HUMAN,Q92585 Acts as a transcriptional coactivator for NOTCH proteins. Has been shown to amplify NOTCH-induced transcription of HES1. Enhances phosphorylation and proteolytic turnover of the NOTCH intracellular domain in the nucleus through interaction with CDK8. Binds to CREBBP/CBP which promotes nucleosome acetylation at NOTCH enhancers and activates transcription. Induces phosphorylation and localization of CREBBP to nuclear foci. Plays a role in hematopoietic development by regulating NOTCH-mediated lymphoid cell fate decisions.	This protein is the human homolog of mastermind, a Drosophila protein that plays a role in the Notch signaling pathway involved in cell-fate determination. There is in vitro evidence that the human homolog forms a complex with the intracellular portion of human Notch receptors and can increase expression of a Notch-induced gene. This evidence supports its proposed function as a transcriptional co-activator in the Notch signaling pathway. [provided by RefSeq, Jul 2008]	MAML1 (Mastermind Like Transcriptional Coactivator 1) is a Protein Coding gene. Among its related pathways are Gene Expression and Notch signaling pathway (KEGG). Gene Ontology (GO) annotations related to this gene include protein kinase binding and peptide antigen binding. An important paralog of this gene is MAML3.
MAML2	5	-0.16905	-0.4532	0.16872	0.73782	0.65041	0.9998	-0.035518	-0.10055	0.77072	0.96384	0.91991	0.99998	Mastermind Like Transcriptional Coactivator 2	UniProtKB/Swiss-Prot for MAML2 Gene MAML2_HUMAN,Q8IZL2 Acts as a transcriptional coactivator for NOTCH proteins. Has been shown to amplify NOTCH-induced transcription of HES1. Potentiates activation by NOTCH3 and NOTCH4 more efficiently than MAML1 or MAML3.	The protein encoded by this gene is a member of the Mastermind-like family of proteins. All family members are proline and glutamine-rich, and contain a conserved basic domain that binds the ankyrin repeat domain of the intracellular domain of the Notch receptors (ICN1-4) in their N-terminus, and a transcriptional activation domain in their C-terminus. This protein binds to an extended groove that is formed by the interaction of CBF1, Suppressor of Hairless, LAG-1 (CSL) with ICN, and positively regulates Notch signaling. High levels of expression of this gene have been observed in several B cell-derived lymphomas. Translocations resulting in fusion proteins with both CRTC1 and CRTC3 have been implicated in the development of mucoepidermoid carcinomas, while a translocation event with CXCR4 has been linked with chronic lymphocytic leukemia (CLL). Copy number variation in the polyglutamine tract has been observed. [provided by RefSeq, Jan 2015]	MAML2 (Mastermind Like Transcriptional Coactivator 2) is a Protein Coding gene. Diseases associated with MAML2 include Hidradenoma and Mucoepidermoid Carcinoma. Among its related pathways are Gene Expression and Notch signaling pathway (KEGG). Gene Ontology (GO) annotations related to this gene include transcription coactivator activity. An important paralog of this gene is MAML3.
MAML3	5	0.12426	0.86781	0.30279	0.84125	0.3855	0.9998	-0.024081	-0.17624	0.847	0.97724	0.86011	0.99998	Mastermind Like Transcriptional Coactivator 3	UniProtKB/Swiss-Prot for MAML3 Gene MAML3_HUMAN,Q96JK9 Acts as a transcriptional coactivator for NOTCH proteins. Has been shown to amplify NOTCH-induced transcription of HES1.	NA	MAML3 (Mastermind Like Transcriptional Coactivator 3) is a Protein Coding gene. Diseases associated with MAML3 include Schneiderian Carcinoma and Cellular Schwannoma. Among its related pathways are Gene Expression and Notch signaling pathway (KEGG). Gene Ontology (GO) annotations related to this gene include transcription coactivator activity. An important paralog of this gene is MAML1.
MAMLD1	5	-0.25023	-1.3187	0.043218	0.47542	0.18727	0.9998	-0.018383	-0.10397	0.88417	0.9823	0.91719	0.99998	Mastermind Like Domain Containing 1	UniProtKB/Swiss-Prot for MAMLD1 Gene MAMD1_HUMAN,Q13495 Transactivates the HES3 promoter independently of NOTCH proteins. HES3 is a non-canonical NOTCH target gene which lacks binding sites for RBPJ.	This gene encodes a mastermind-like domain containing protein. This protein may function as a transcriptional co-activator. Mutations in this gene are the cause of X-linked hypospadias type 2. Alternate splicing results in multiple transcript variants. [provided by RefSeq, Apr 2010]	MAMLD1 (Mastermind Like Domain Containing 1) is a Protein Coding gene. Diseases associated with MAMLD1 include Hypospadias 2, X-Linked and Hypospadias. Among its related pathways are Gene Expression and NOTCH2 Activation and Transmission of Signal to the Nucleus.
MAMSTR	5	0.025025	0.2629	0.78665	0.96833	0.79263	0.9998	-0.092724	-1.0207	0.45421	0.8814	0.30741	0.99998	NA	NA	NA	NA
MAN1A1	5	-0.14499	-0.5545	0.24038	0.79347	0.57924	0.9998	0.014111	0.056902	0.89201	0.9836	0.95462	0.99998	Mannosidase Alpha Class 1A Member 1	UniProtKB/Swiss-Prot for MAN1A1 Gene MA1A1_HUMAN,P33908 Involved in the maturation of Asn-linked oligosaccharides. Progressively trim alpha-1,2-linked mannose residues from Man(9)GlcNAc(2) to produce Man(5)GlcNAc(2).	This gene encodes a class I mammalian Golgi 1,2-mannosidase which is a type II transmembrane protein. This protein catalyzes the hydrolysis of three terminal mannose residues from peptide-bound Man(9)-GlcNAc(2) oligosaccharides and belongs to family 47 of glycosyl hydrolases. [provided by RefSeq, Jul 2012]	MAN1A1 (Mannosidase Alpha Class 1A Member 1) is a Protein Coding gene. Among its related pathways are Protein processing in endoplasmic reticulum and N-Glycan biosynthesis. Gene Ontology (GO) annotations related to this gene include calcium ion binding and mannosidase activity. An important paralog of this gene is MAN1A2.
MAN1A2	5	-0.059939	-0.32678	0.65142	0.94761	0.74383	0.9998	-0.10112	-0.58145	0.41709	0.86729	0.56094	0.99998	Mannosidase Alpha Class 1A Member 2	UniProtKB/Swiss-Prot for MAN1A2 Gene MA1A2_HUMAN,O60476 Involved in the maturation of Asn-linked oligosaccharides. Progressively trim alpha-1,2-linked mannose residues from Man(9)GlcNAc(2) to produce Man(5)GlcNAc(2).	Alpha-mannosidases function at different stages of N-glycan maturation in mammalian cells. See MAN2A1 (MIM 154582) for general information.[supplied by OMIM, Mar 2008]	MAN1A2 (Mannosidase Alpha Class 1A Member 2) is a Protein Coding gene. Among its related pathways are Protein processing in endoplasmic reticulum and N-Glycan biosynthesis. Gene Ontology (GO) annotations related to this gene include calcium ion binding and mannosyl-oligosaccharide 1,2-alpha-mannosidase activity. An important paralog of this gene is MAN1A1.
MAN1B1	5	-0.079774	-0.95988	0.53749	0.92196	0.33712	0.9998	0.049749	0.62951	0.64963	0.93869	0.52902	0.99998	Mannosidase Alpha Class 1B Member 1	UniProtKB/Swiss-Prot for MAN1B1 Gene MA1B1_HUMAN,Q9UKM7 Involved in glycoprotein quality control targeting of misfolded glycoproteins for degradation. It primarily trims a single alpha-1,2-linked mannose residue from Man(9)GlcNAc(2) to produce Man(8)GlcNAc(2), but at high enzyme concentrations, as found in the ER quality control compartment (ERQC), it further trims the carbohydrates to Man(5-6)GlcNAc(2).	This gene encodes an enzyme belonging to the glycosyl hydrolase 47 family. This enzyme functions in N-glycan biosynthesis, and is a class I alpha-1,2-mannosidase that specifically converts Man9GlcNAc to Man8GlcNAc isomer B. It is required for N-glycan trimming to Man5-6GlcNAc2 in the endoplasmic-reticulum-associated degradation pathway. Mutations in this gene cause autosomal-recessive intellectual disability. Alternative splicing results in multiple transcript variants. A related pseudogene has been identified on chromosome 11. [provided by RefSeq, Dec 2011]	MAN1B1 (Mannosidase Alpha Class 1B Member 1) is a Protein Coding gene. Diseases associated with MAN1B1 include Mental Retardation, Autosomal Recessive 15 and Man1b1-Cdg. Among its related pathways are Calnexin/calreticulin cycle and Protein processing in endoplasmic reticulum. Gene Ontology (GO) annotations related to this gene include calcium ion binding and mannosyl-oligosaccharide 1,2-alpha-mannosidase activity. An important paralog of this gene is MAN1A1.
MAN1C1	5	0.030441	0.18718	0.75315	0.96268	0.85152	0.9998	-0.097685	-0.62995	0.43212	0.87434	0.52873	0.99998	Mannosidase Alpha Class 1C Member 1	UniProtKB/Swiss-Prot for MAN1C1 Gene MA1C1_HUMAN,Q9NR34 Involved in the maturation of Asn-linked oligosaccharides. Trim alpha-1,2-linked mannose residues from Man(9)GlcNAc(2) to produce first Man(8)GlcNAc(2) then Man(6)GlcNAc and a small amount of Man(5)GlcNAc.	NA	MAN1C1 (Mannosidase Alpha Class 1C Member 1) is a Protein Coding gene. Among its related pathways are Protein processing in endoplasmic reticulum and N-Glycan biosynthesis. Gene Ontology (GO) annotations related to this gene include calcium ion binding and mannosyl-oligosaccharide 1,2-alpha-mannosidase activity. An important paralog of this gene is MAN1A1.
MAN2A1	5	-0.075301	-0.40098	0.5633	0.92693	0.68844	0.9998	0.040353	0.22717	0.71272	0.95156	0.82029	0.99998	Mannosidase Alpha Class 2A Member 1	UniProtKB/Swiss-Prot for MAN2A1 Gene MA2A1_HUMAN,Q16706 Catalyzes the first committed step in the biosynthesis of complex N-glycans. It controls conversion of high mannose to complex N-glycans; the final hydrolytic step in the N-glycan maturation pathway.	This gene encodes a glycosyl hydrolase that localizes to the Golgi and catalyzes the final hydrolytic step in the asparagine-linked oligosaccharide (N-glycan) maturation pathway. Mutations in the mouse homolog of this gene have been shown to cause a systemic autoimmune disease similar to human systemic lupus erythematosus. [provided by RefSeq, Dec 2013]	MAN2A1 (Mannosidase Alpha Class 2A Member 1) is a Protein Coding gene. Diseases associated with MAN2A1 include Congenital Dyserythropoietic Anemia and Autoimmune Disease. Among its related pathways are N-Glycan biosynthesis and Metabolism of proteins. Gene Ontology (GO) annotations related to this gene include carbohydrate binding and alpha-mannosidase activity. An important paralog of this gene is MAN2A2.
MAN2A2	5	-0.0084647	-0.066448	0.99343	0.99995	0.94702	0.9998	0.13385	1.1081	0.2336	0.75805	0.26783	0.99998	Mannosidase Alpha Class 2A Member 2	UniProtKB/Swiss-Prot for MAN2A2 Gene MA2A2_HUMAN,P49641 Catalyzes the first committed step in the biosynthesis of complex N-glycans. It controls conversion of high mannose to complex N-glycans; the final hydrolytic step in the N-glycan maturation pathway.	NA	MAN2A2 (Mannosidase Alpha Class 2A Member 2) is a Protein Coding gene. Among its related pathways are N-Glycan biosynthesis and Metabolism of proteins. Gene Ontology (GO) annotations related to this gene include carbohydrate binding and alpha-mannosidase activity. An important paralog of this gene is MAN2A1.
MAN2B1	5	0.024382	0.2625	0.79096	0.96833	0.79294	0.9998	-0.22527	-2.5406	0.095794	0.56096	0.011068	0.3503	Mannosidase Alpha Class 2B Member 1	UniProtKB/Swiss-Prot for MAN2B1 Gene MA2B1_HUMAN,O00754 Necessary for the catabolism of N-linked carbohydrates released during glycoprotein turnover. Cleaves all known types of alpha-mannosidic linkages.	This gene encodes an enzyme that hydrolyzes terminal, non-reducing alpha-D-mannose residues in alpha-D-mannosides. Its activity is necessary for the catabolism of N-linked carbohydrates released during glycoprotein turnover and it is member of family 38 of glycosyl hydrolases. The full length protein is processed in two steps. First, a 49 aa leader sequence is cleaved off and the remainder of the protein is processed into 3 peptides of 70 kDa, 42 kDa (D) and 13/15 kDa (E). Next, the 70 kDa peptide is further processed into three peptides (A, B and C). The A, B and C peptides are disulfide-linked. Defects in this gene have been associated with lysosomal alpha-mannosidosis. Alternatively spliced transcript variants encoding different isoforms have been found for this gene.[provided by RefSeq, Mar 2010]	MAN2B1 (Mannosidase Alpha Class 2B Member 1) is a Protein Coding gene. Diseases associated with MAN2B1 include Mannosidosis, Alpha B, Lysosomal and Alpha-Mannosidosis, Infantile Form. Among its related pathways are Lysosome and Innate Immune System. Gene Ontology (GO) annotations related to this gene include carbohydrate binding and alpha-mannosidase activity. An important paralog of this gene is MAN2B2.
MAN2B2	5	-0.084683	-0.97508	0.5092	0.91067	0.32952	0.9998	0.022451	0.27106	0.83365	0.97708	0.78634	0.99998	Mannosidase Alpha Class 2B Member 2	NA	NA	MAN2B2 (Mannosidase Alpha Class 2B Member 2) is a Protein Coding gene. Among its related pathways are Metabolism and Other glycan degradation. Gene Ontology (GO) annotations related to this gene include carbohydrate binding and alpha-mannosidase activity. An important paralog of this gene is MAN2B1.
MAN2C1	5	0.020921	0.14615	0.81293	0.97491	0.8838	0.9998	-0.062823	-0.4606	0.6061	0.92624	0.64508	0.99998	Mannosidase Alpha Class 2C Member 1	UniProtKB/Swiss-Prot for MAN2C1 Gene MA2C1_HUMAN,Q9NTJ4 Cleaves alpha 1,2-, alpha 1,3-, and alpha 1,6-linked mannose residues from glycoproteins. Involved in the degradation of free oligosaccharides in the cytoplasm.	NA	MAN2C1 (Mannosidase Alpha Class 2C Member 1) is a Protein Coding gene. Diseases associated with MAN2C1 include Pneumatosis Cystoides Intestinalis. Among its related pathways are Metabolism and Other glycan degradation. Gene Ontology (GO) annotations related to this gene include carbohydrate binding and alpha-mannosidase activity.
MANBA	5	-0.17078	-0.70395	0.16399	0.73423	0.48146	0.9998	-0.087214	-0.37791	0.48023	0.88986	0.7055	0.99998	NA	NA	NA	NA
MANBAL	5	-0.16861	-0.65639	0.16998	0.73886	0.51157	0.9998	0.093976	0.38761	0.402	0.8624	0.69831	0.99998	Mannosidase Beta Like	NA	NA	MANBAL (Mannosidase Beta Like) is a Protein Coding gene.
MANEA	5	-0.23916	-0.74171	0.052103	0.50611	0.45826	0.9998	0.039503	0.12928	0.71761	0.952	0.89713	0.99998	NA	NA	NA	NA
MANEAL	5	0.066436	0.57096	0.54474	0.92246	0.56803	0.9998	0.15305	1.3808	0.17492	0.69319	0.16735	0.99998	Mannosidase Endo-Alpha Like	NA	NA	MANEAL (Mannosidase Endo-Alpha Like) is a Protein Coding gene. Diseases associated with MANEAL include Duodenum Cancer. Gene Ontology (GO) annotations related to this gene include hydrolase activity. An important paralog of this gene is MANEA.
MANF	5	0.15923	0.75347	0.20068	0.76158	0.45117	0.9998	-0.19654	-0.96639	0.13528	0.62771	0.33385	0.99998	Mesencephalic Astrocyte Derived Neurotrophic Factor	UniProtKB/Swiss-Prot for MANF Gene MANF_HUMAN,P55145 Selectively promotes the survival of dopaminergic neurons of the ventral mid-brain (PubMed:12794311). Modulates GABAergic transmission to the dopaminergic neurons of the substantia nigra (By similarity). Enhances spontaneous, as well as evoked, GABAergic inhibitory postsynaptic currents in dopaminergic neurons (By similarity). Inhibits cell proliferation and endoplasmic reticulum (ER) stress-induced cell death (PubMed:18561914, PubMed:22637475, PubMed:29497057). Retained in the ER/sarcoplasmic reticulum (SR) through association with the endoplasmic reticulum chaperone protein HSPA5 under normal conditions (PubMed:22637475). Up-regulated and secreted by the ER/SR in response to ER stress and hypoxia (PubMed:22637475). Following secretion by the ER/SR, directly binds to 3-O-sulfogalactosylceramide, a lipid sulfatide in the outer cell membrane of target cells (PubMed:29497057). Sulfatide binding promotes its cellular uptake by endocytosis, and is required for its role in alleviating ER stress and cell toxicity under hypoxic and ER stress conditions (PubMed:29497057).	The protein encoded by this gene is localized in the endoplasmic reticulum (ER) and golgi, and is also secreted. Reducing expression of this gene increases susceptibility to ER stress-induced death and results in cell proliferation. Activity of this protein is important in promoting the survival of dopaminergic neurons. The presence of polymorphisms in the N-terminal arginine-rich region, including a specific mutation that changes an ATG start codon to AGG, have been reported in a variety of solid tumors; however, these polymorphisms were later shown to exist in normal tissues and are thus no longer thought to be tumor-related. [provided by RefSeq, Apr 2014]	MANF (Mesencephalic Astrocyte Derived Neurotrophic Factor) is a Protein Coding gene. Diseases associated with MANF include Metaphyseal Chondrodysplasia, Schmid Type. Among its related pathways are Response to elevated platelet cytosolic Ca2+. Gene Ontology (GO) annotations related to this gene include growth factor activity. An important paralog of this gene is CDNF.
MANSC1	5	0.094783	0.42568	0.4122	0.89085	0.67034	0.9998	0.12521	0.5925	0.26677	0.78703	0.55352	0.99998	MANSC Domain Containing 1	NA	NA	MANSC1 (MANSC Domain Containing 1) is a Protein Coding gene.
MANSC4	5	-0.143	-0.33182	0.24758	0.79949	0.74002	0.9998	-0.1001	-0.24424	0.42187	0.86911	0.80705	0.99998	MANSC Domain Containing 4	NA	NA	MANSC4 (MANSC Domain Containing 4) is a Protein Coding gene.
MAOA	5	-0.05912	-0.40291	0.65762	0.94919	0.68702	0.9998	0.034132	0.24487	0.75273	0.95967	0.80655	0.99998	Monoamine Oxidase A	UniProtKB/Swiss-Prot for MAOA Gene AOFA_HUMAN,P21397 Catalyzes the oxidative deamination of biogenic and xenobiotic amines and has important functions in the metabolism of neuroactive and vasoactive amines in the central nervous system and peripheral tissues. MAOA preferentially oxidizes biogenic amines such as 5-hydroxytryptamine (5-HT), norepinephrine and epinephrine.	This gene is one of two neighboring gene family members that encode mitochondrial enzymes which catalyze the oxidative deamination of amines, such as dopamine, norepinephrine, and serotonin. Mutation of this gene results in Brunner syndrome. This gene has also been associated with a variety of other psychiatric disorders, including antisocial behavior. Alternatively spliced transcript variants encoding multiple isoforms have been observed. [provided by RefSeq, Jul 2012]	MAOA (Monoamine Oxidase A) is a Protein Coding gene. Diseases associated with MAOA include Brunner Syndrome and Antisocial Personality Disorder. Among its related pathways are Drug metabolism - cytochrome P450 and Biogenic Amine Synthesis. Gene Ontology (GO) annotations related to this gene include oxidoreductase activity and primary amine oxidase activity. An important paralog of this gene is MAOB.
MAOB	5	0.12361	0.94357	0.30505	0.84295	0.34539	0.9998	0.018786	0.15051	0.85899	0.97724	0.88036	0.99998	Monoamine Oxidase B	UniProtKB/Swiss-Prot for MAOB Gene AOFB_HUMAN,P27338 Catalyzes the oxidative deamination of biogenic and xenobiotic amines and has important functions in the metabolism of neuroactive and vasoactive amines in the central nervous system and peripheral tissues. MAOB preferentially degrades benzylamine and phenylethylamine.	The protein encoded by this gene belongs to the flavin monoamine oxidase family. It is a enzyme located in the mitochondrial outer membrane. It catalyzes the oxidative deamination of biogenic and xenobiotic amines and plays an important role in the metabolism of neuroactive and vasoactive amines in the central nervous sysytem and peripheral tissues. This protein preferentially degrades benzylamine and phenylethylamine. [provided by RefSeq, Jul 2008]	MAOB (Monoamine Oxidase B) is a Protein Coding gene. Diseases associated with MAOB include Norrie Disease and Postencephalitic Parkinson Disease. Among its related pathways are Drug metabolism - cytochrome P450 and Dopamine metabolism. Gene Ontology (GO) annotations related to this gene include protein homodimerization activity and electron transfer activity. An important paralog of this gene is MAOA.
MAP10	5	0.010714	0.049565	0.87744	0.9861	0.96047	0.9998	0.031544	0.15369	0.76945	0.96321	0.87786	0.99998	Microtubule Associated Protein 10	UniProtKB/Swiss-Prot for MAP10 Gene MAP10_HUMAN,Q9P2G4 Microtubule-associated protein (MAP) that plays a role in the regulation of cell division; promotes microtubule stability and participates in the organization of the spindle midzone and normal progress of cytokinesis.	NA	MAP10 (Microtubule Associated Protein 10) is a Protein Coding gene. Gene Ontology (GO) annotations related to this gene include microtubule binding.
MAP1A	5	-0.11873	-1.3259	0.34154	0.86069	0.18489	0.9998	-0.056063	-0.65648	0.64469	0.9369	0.51152	0.99998	NA	NA	NA	NA
MAP1B	5	-0.16702	-0.66432	0.17492	0.74446	0.50648	0.9998	0.10496	0.44517	0.34916	0.83749	0.6562	0.99998	NA	NA	NA	NA
MAP1LC3A	5	-0.018779	-0.11966	0.92429	0.99255	0.90475	0.9998	0.12986	0.87251	0.24937	0.7721	0.38293	0.99998	Microtubule Associated Protein 1 Light Chain 3 Alpha	UniProtKB/Swiss-Prot for MAP1LC3A Gene MLP3A_HUMAN,Q9H492 Ubiquitin-like modifier involved in formation of autophagosomal vacuoles (autophagosomes) (PubMed:20713600, PubMed:24290141). Whereas LC3s are involved in elongation of the phagophore membrane, the GABARAP/GATE-16 subfamily is essential for a later stage in autophagosome maturation (PubMed:20713600).	MAP1A and MAP1B are microtubule-associated proteins which mediate the physical interactions between microtubules and components of the cytoskeleton. MAP1A and MAP1B each consist of a heavy chain subunit and multiple light chain subunits. The protein encoded by this gene is one of the light chain subunits and can associate with either MAP1A or MAP1B. Two transcript variants encoding different isoforms have been found for this gene. The expression of variant 1 is suppressed in many tumor cell lines, suggesting that may be involved in carcinogenesis. [provided by RefSeq, Feb 2012]	MAP1LC3A (Microtubule Associated Protein 1 Light Chain 3 Alpha) is a Protein Coding gene. Diseases associated with MAP1LC3A include Leber Congenital Amaurosis 6 and Lacrimal Gland Adenocarcinoma. Among its related pathways are Pink/Parkin Mediated Mitophagy and Ferroptosis. Gene Ontology (GO) annotations related to this gene include microtubule binding and phosphatidylethanolamine binding. An important paralog of this gene is MAP1LC3B.
MAP1LC3B	5	0.13427	0.75779	0.27024	0.8169	0.44858	0.9998	-0.11524	-0.68007	0.35873	0.84093	0.49646	0.99998	Microtubule Associated Protein 1 Light Chain 3 Beta	UniProtKB/Swiss-Prot for MAP1LC3B Gene MLP3B_HUMAN,Q9GZQ8 Ubiquitin-like modifier involved in formation of autophagosomal vacuoles (autophagosomes). Plays a role in mitophagy which contributes to regulate mitochondrial quantity and quality by eliminating the mitochondria to a basal level to fulfill cellular energy requirements and preventing excess ROS production. Whereas LC3s are involved in elongation of the phagophore membrane, the GABARAP/GATE-16 subfamily is essential for a later stage in autophagosome maturation. Promotes primary ciliogenesis by removing OFD1 from centriolar satellites via the autophagic pathway.	The product of this gene is a subunit of neuronal microtubule-associated MAP1A and MAP1B proteins, which are involved in microtubule assembly and important for neurogenesis. Studies on the rat homolog implicate a role for this gene in autophagy, a process that involves the bulk degradation of cytoplasmic component. [provided by RefSeq, Jul 2008]	MAP1LC3B (Microtubule Associated Protein 1 Light Chain 3 Beta) is a Protein Coding gene. Diseases associated with MAP1LC3B include Spastic Paraplegia 49, Autosomal Recessive and Sporadic Pheochromocytoma. Among its related pathways are Pink/Parkin Mediated Mitophagy and Ferroptosis. Gene Ontology (GO) annotations related to this gene include microtubule binding. An important paralog of this gene is MAP1LC3B2.
MAP1LC3B2	3	0.096885	0.16514	0.49574	0.90656	0.86884	0.9998	-0.082525	-0.14737	0.59648	0.9241	0.88284	0.99998	Microtubule Associated Protein 1 Light Chain 3 Beta 2	UniProtKB/Swiss-Prot for MAP1LC3B2 Gene MP3B2_HUMAN,A6NCE7 Ubiquitin-like modifier involved in formation of autophagosomal vacuoles (autophagosomes). Plays a role in mitophagy which contributes to regulate mitochondrial quantity and quality by eliminating the mitochondria to a basal level to fulfill cellular energy requirements and preventing excess ROS production. Whereas LC3s are involved in elongation of the phagophore membrane, the GABARAP/GATE-16 subfamily is essential for a later stage in autophagosome maturation (By similarity).	NA	MAP1LC3B2 (Microtubule Associated Protein 1 Light Chain 3 Beta 2) is a Protein Coding gene. Gene Ontology (GO) annotations related to this gene include microtubule binding. An important paralog of this gene is MAP1LC3B.
MAP1LC3C	5	-0.021582	-0.15139	0.90442	0.99033	0.87967	0.9998	0.098105	0.72313	0.38186	0.85098	0.4696	0.99998	Microtubule Associated Protein 1 Light Chain 3 Gamma	UniProtKB/Swiss-Prot for MAP1LC3C Gene MLP3C_HUMAN,Q9BXW4 Ubiquitin-like modifier that plays a crucial role in antibacterial autophagy (xenophagy) through the selective binding of CALCOCO2. Recruits all ATG8 family members to infecting bacteria such as S.Typhimurium (PubMed:23022382). May also play a role in aggrephagy, the macroautophagic degradation of ubiquitinated and aggregated proteins (PubMed:28404643).	Autophagy is a highly regulated bulk degradation process that plays an important role in cellular maintenance and development. MAP1LC3C is an ortholog of the yeast autophagosome protein Atg8 (He et al., 2003 [PubMed 12740394]).[supplied by OMIM, Nov 2010]	MAP1LC3C (Microtubule Associated Protein 1 Light Chain 3 Gamma) is a Protein Coding gene. Among its related pathways are Ferroptosis and Autophagy Pathway. Gene Ontology (GO) annotations related to this gene include microtubule binding. An important paralog of this gene is MAP1LC3B.
MAP1S	5	0.11584	0.97787	0.33218	0.85807	0.32814	0.9998	-0.23977	-2.1142	0.07939	0.51979	0.034495	0.59473	Microtubule Associated Protein 1S	UniProtKB/Swiss-Prot for MAP1S Gene MAP1S_HUMAN,Q66K74 Microtubule-associated protein that mediates aggregation of mitochondria resulting in cell death and genomic destruction (MAGD). Plays a role in anchoring the microtubule organizing center to the centrosomes. Binds to DNA. Plays a role in apoptosis. Involved in the formation of microtubule bundles (By similarity).	NA	MAP1S (Microtubule Associated Protein 1S) is a Protein Coding gene. Gene Ontology (GO) annotations related to this gene include identical protein binding and actin filament binding. An important paralog of this gene is MAP1B.
MAP2	5	-0.046229	-0.29433	0.73917	0.96116	0.76851	0.9998	-0.070898	-0.47427	0.56272	0.91793	0.63531	0.99998	Microtubule Associated Protein 2	UniProtKB/Swiss-Prot for MAP2 Gene MTAP2_HUMAN,P11137 The exact function of MAP2 is unknown but MAPs may stabilize the microtubules against depolymerization. They also seem to have a stiffening effect on microtubules.	This gene encodes a protein that belongs to the microtubule-associated protein family. The proteins of this family are thought to be involved in microtubule assembly, which is an essential step in neurogenesis. The products of similar genes in rat and mouse are neuron-specific cytoskeletal proteins that are enriched in dentrites, implicating a role in determining and stabilizing dentritic shape during neuron development. A number of alternatively spliced variants encoding distinct isoforms have been described. [provided by RefSeq, Jan 2010]	MAP2 (Microtubule Associated Protein 2) is a Protein Coding gene. Diseases associated with MAP2 include Central Neurocytoma and Pituicytoma. Among its related pathways are LKB1 signaling events and Sudden Infant Death Syndrome (SIDS) Susceptibility Pathways. Gene Ontology (GO) annotations related to this gene include structural molecule activity and calmodulin binding. An important paralog of this gene is MAP4.
MAP2K1	5	-0.11958	-0.92912	0.33785	0.85967	0.35283	0.9998	0.080832	0.6615	0.46814	0.88664	0.50829	0.99998	Mitogen-Activated Protein Kinase Kinase 1	UniProtKB/Swiss-Prot for MAP2K1 Gene MP2K1_HUMAN,Q02750 Dual specificity protein kinase which acts as an essential component of the MAP kinase signal transduction pathway. Binding of extracellular ligands such as growth factors, cytokines and hormones to their cell-surface receptors activates RAS and this initiates RAF1 activation. RAF1 then further activates the dual-specificity protein kinases MAP2K1/MEK1 and MAP2K2/MEK2. Both MAP2K1/MEK1 and MAP2K2/MEK2 function specifically in the MAPK/ERK cascade, and catalyze the concomitant phosphorylation of a threonine and a tyrosine residue in a Thr-Glu-Tyr sequence located in the extracellular signal-regulated kinases MAPK3/ERK1 and MAPK1/ERK2, leading to their activation and further transduction of the signal within the MAPK/ERK cascade. Depending on the cellular context, this pathway mediates diverse biological functions such as cell growth, adhesion, survival and differentiation, predominantly through the regulation of transcription, metabolism and cytoskeletal rearrangements. One target of the MAPK/ERK cascade is peroxisome proliferator-activated receptor gamma (PPARG), a nuclear receptor that promotes differentiation and apoptosis. MAP2K1/MEK1 has been shown to export PPARG from the nucleus. The MAPK/ERK cascade is also involved in the regulation of endosomal dynamics, including lysosome processing and endosome cycling through the perinuclear recycling compartment (PNRC), as well as in the fragmentation of the Golgi apparatus during mitosis.	The protein encoded by this gene is a member of the dual specificity protein kinase family, which acts as a mitogen-activated protein (MAP) kinase kinase. MAP kinases, also known as extracellular signal-regulated kinases (ERKs), act as an integration point for multiple biochemical signals. This protein kinase lies upstream of MAP kinases and stimulates the enzymatic activity of MAP kinases upon wide variety of extra- and intracellular signals. As an essential component of MAP kinase signal transduction pathway, this kinase is involved in many cellular processes such as proliferation, differentiation, transcription regulation and development. [provided by RefSeq, Jul 2008]	MAP2K1 (Mitogen-Activated Protein Kinase Kinase 1) is a Protein Coding gene. Diseases associated with MAP2K1 include Cardiofaciocutaneous Syndrome 3 and Cardiofaciocutaneous Syndrome 1. Among its related pathways are Focal Adhesion and Immune response Fc epsilon RI pathway. Gene Ontology (GO) annotations related to this gene include transferase activity, transferring phosphorus-containing groups and protein tyrosine kinase activity. An important paralog of this gene is MAP2K2.
MAP2K2	5	-0.16196	-1.7905	0.18791	0.75768	0.073367	0.9998	-0.07721	-0.89516	0.52965	0.90578	0.3707	0.99998	Mitogen-Activated Protein Kinase Kinase 2	UniProtKB/Swiss-Prot for MAP2K2 Gene MP2K2_HUMAN,P36507 Catalyzes the concomitant phosphorylation of a threonine and a tyrosine residue in a Thr-Glu-Tyr sequence located in MAP kinases. Activates the ERK1 and ERK2 MAP kinases (By similarity).	The protein encoded by this gene is a dual specificity protein kinase that belongs to the MAP kinase kinase family. This kinase is known to play a critical role in mitogen growth factor signal transduction. It phosphorylates and thus activates MAPK1/ERK2 and MAPK2/ERK3. The activation of this kinase itself is dependent on the Ser/Thr phosphorylation by MAP kinase kinase kinases. Mutations in this gene cause cardiofaciocutaneous syndrome (CFC syndrome), a disease characterized by heart defects, cognitive disability, and distinctive facial features similar to those found in Noonan syndrome. The inhibition or degradation of this kinase is also found to be involved in the pathogenesis of Yersinia and anthrax. A pseudogene, which is located on chromosome 7, has been identified for this gene. [provided by RefSeq, Jul 2008]	MAP2K2 (Mitogen-Activated Protein Kinase Kinase 2) is a Protein Coding gene. Diseases associated with MAP2K2 include Cardiofaciocutaneous Syndrome 4 and Cardiofaciocutaneous Syndrome 1. Among its related pathways are Glioma and Beta-Adrenergic Signaling. Gene Ontology (GO) annotations related to this gene include transferase activity, transferring phosphorus-containing groups and protein tyrosine kinase activity. An important paralog of this gene is ENSG00000230626.
MAP2K3	5	-0.29283	-1.3799	0.019138	0.32941	0.16763	0.9998	0.11461	0.58009	0.30762	0.81279	0.56185	0.99998	Mitogen-Activated Protein Kinase Kinase 3	UniProtKB/Swiss-Prot for MAP2K3 Gene MP2K3_HUMAN,P46734 Dual specificity kinase. Is activated by cytokines and environmental stress in vivo. Catalyzes the concomitant phosphorylation of a threonine and a tyrosine residue in the MAP kinase p38. Part of a signaling cascade that begins with the activation of the adrenergic receptor ADRA1B and leads to the activation of MAPK14.	The protein encoded by this gene is a dual specificity protein kinase that belongs to the MAP kinase kinase family. This kinase is activated by mitogenic and environmental stress, and participates in the MAP kinase-mediated signaling cascade. It phosphorylates and thus activates MAPK14/p38-MAPK. This kinase can be activated by insulin, and is necessary for the expression of glucose transporter. Expression of RAS oncogene is found to result in the accumulation of the active form of this kinase, which thus leads to the constitutive activation of MAPK14, and confers oncogenic transformation of primary cells. The inhibition of this kinase is involved in the pathogenesis of Yersina pseudotuberculosis. Multiple alternatively spliced transcript variants that encode distinct isoforms have been reported for this gene. [provided by RefSeq, Jul 2008]	MAP2K3 (Mitogen-Activated Protein Kinase Kinase 3) is a Protein Coding gene. Diseases associated with MAP2K3 include Cerebral Cavernous Malformations 2. Among its related pathways are Focal Adhesion and Amyotrophic lateral sclerosis (ALS). Gene Ontology (GO) annotations related to this gene include transferase activity, transferring phosphorus-containing groups and protein tyrosine kinase activity. An important paralog of this gene is MAP2K6.
MAP2K4	5	-0.05653	-0.26569	0.6734	0.95141	0.79048	0.9998	0.058852	0.29209	0.5928	0.92311	0.77022	0.99998	Mitogen-Activated Protein Kinase Kinase 4	UniProtKB/Swiss-Prot for MAP2K4 Gene MP2K4_HUMAN,P45985 Dual specificity protein kinase which acts as an essential component of the MAP kinase signal transduction pathway. Essential component of the stress-activated protein kinase/c-Jun N-terminal kinase (SAP/JNK) signaling pathway. With MAP2K7/MKK7, is the one of the only known kinase to directly activate the stress-activated protein kinase/c-Jun N-terminal kinases MAPK8/JNK1, MAPK9/JNK2 and MAPK10/JNK3. MAP2K4/MKK4 and MAP2K7/MKK7 both activate the JNKs by phosphorylation, but they differ in their preference for the phosphorylation site in the Thr-Pro-Tyr motif. MAP2K4 shows preference for phosphorylation of the Tyr residue and MAP2K7/MKK7 for the Thr residue. The phosphorylation of the Thr residue by MAP2K7/MKK7 seems to be the prerequisite for JNK activation at least in response to proinflammatory cytokines, while other stimuli activate both MAP2K4/MKK4 and MAP2K7/MKK7 which synergistically phosphorylate JNKs. MAP2K4 is required for maintaining peripheral lymphoid homeostasis. The MKK/JNK signaling pathway is also involved in mitochondrial death signaling pathway, including the release cytochrome c, leading to apoptosis. Whereas MAP2K7/MKK7 exclusively activates JNKs, MAP2K4/MKK4 additionally activates the p38 MAPKs MAPK11, MAPK12, MAPK13 and MAPK14.	This gene encodes a member of the mitogen-activated protein kinase (MAPK) family. Members of this family act as an integration point for multiple biochemical signals and are involved in a wide variety of cellular processes such as proliferation, differentiation, transcription regulation, and development. They form a three-tiered signaling module composed of MAPKKKs, MAPKKs, and MAPKs. This protein is phosphorylated at serine and threonine residues by MAPKKKs and subsequently phosphorylates downstream MAPK targets at threonine and tyrosine residues. A similar protein in mouse has been reported to play a role in liver organogenesis. A pseudogene of this gene is located on the long arm of chromosome X. Alternative splicing results in multiple transcript variants. [provided by RefSeq, Jul 2013]	MAP2K4 (Mitogen-Activated Protein Kinase Kinase 4) is a Protein Coding gene. Diseases associated with MAP2K4 include Cerebral Cavernous Malformations 2. Among its related pathways are p38 MAPK Signaling Pathway (WikiPathways) and Immune response Fc epsilon RI pathway. Gene Ontology (GO) annotations related to this gene include transferase activity, transferring phosphorus-containing groups and protein tyrosine kinase activity. An important paralog of this gene is MAP2K6.
MAP2K5	5	-0.042118	-0.14921	0.76619	0.96508	0.88139	0.9998	-0.32641	-1.2086	0.027708	0.32272	0.22684	0.99998	NA	NA	NA	NA
MAP2K6	5	0.048972	0.46295	0.64164	0.94473	0.6434	0.9998	0.040502	0.40215	0.71141	0.95135	0.68757	0.99998	NA	NA	NA	NA
MAP2K7	5	-0.11707	-1.3636	0.34916	0.86389	0.17268	0.9998	-0.058564	-0.71486	0.63002	0.93304	0.4747	0.99998	Mitogen-Activated Protein Kinase Kinase 7	UniProtKB/Swiss-Prot for MAP2K7 Gene MP2K7_HUMAN,O14733 Dual specificity protein kinase which acts as an essential component of the MAP kinase signal transduction pathway. Essential component of the stress-activated protein kinase/c-Jun N-terminal kinase (SAP/JNK) signaling pathway. With MAP2K4/MKK4, is the one of the only known kinase to directly activate the stress-activated protein kinase/c-Jun N-terminal kinases MAPK8/JNK1, MAPK9/JNK2 and MAPK10/JNK3. MAP2K4/MKK4 and MAP2K7/MKK7 both activate the JNKs by phosphorylation, but they differ in their preference for the phosphorylation site in the Thr-Pro-Tyr motif. MAP2K4/MKK4 shows preference for phosphorylation of the Tyr residue and MAP2K7/MKK7 for the Thr residue. The monophosphorylation of JNKs on the Thr residue is sufficient to increase JNK activity indicating that MAP2K7/MKK7 is important to trigger JNK activity, while the additional phosphorylation of the Tyr residue by MAP2K4/MKK4 ensures optimal JNK activation. Has a specific role in JNK signal transduction pathway activated by proinflammatory cytokines. The MKK/JNK signaling pathway is also involved in mitochondrial death signaling pathway, including the release cytochrome c, leading to apoptosis.	The protein encoded by this gene is a dual specificity protein kinase that belongs to the MAP kinase kinase family. This kinase specifically activates MAPK8/JNK1 and MAPK9/JNK2, and this kinase itself is phosphorylated and activated by MAP kinase kinase kinases including MAP3K1/MEKK1, MAP3K2/MEKK2,MAP3K3/MEKK5, and MAP4K2/GCK. This kinase is involved in the signal transduction mediating the cell responses to proinflammatory cytokines, and environmental stresses. Alternative splicing results in multiple transcript variants. [provided by RefSeq, Jul 2014]	MAP2K7 (Mitogen-Activated Protein Kinase Kinase 7) is a Protein Coding gene. Diseases associated with MAP2K7 include Acneiform Dermatitis and Refractory Hematologic Cancer. Among its related pathways are Immune response Fc epsilon RI pathway and T cell receptor signaling pathway. Gene Ontology (GO) annotations related to this gene include transferase activity, transferring phosphorus-containing groups and protein tyrosine kinase activity. An important paralog of this gene is MAP2K4.
MAP3K1	5	0.1429	0.66376	0.24516	0.79864	0.50684	0.9998	0.11275	0.55048	0.31577	0.81781	0.58199	0.99998	Mitogen-Activated Protein Kinase Kinase Kinase 1	UniProtKB/Swiss-Prot for MAP3K1 Gene M3K1_HUMAN,Q13233 Component of a protein kinase signal transduction cascade (PubMed:9808624). Activates the ERK and JNK kinase pathways by phosphorylation of MAP2K1 and MAP2K4 (PubMed:9808624). May phosphorylate the MAPK8/JNK1 kinase (PubMed:17761173). Activates CHUK and IKBKB, the central protein kinases of the NF-kappa-B pathway (PubMed:9808624).	The protein encoded by this gene is a serine/threonine kinase and is part of some signal transduction cascades, including the ERK and JNK kinase pathways as well as the NF-kappa-B pathway. The encoded protein is activated by autophosphorylation and requires magnesium as a cofactor in phosphorylating other proteins. This protein has E3 ligase activity conferred by a plant homeodomain (PHD) in its N-terminus and phospho-kinase activity conferred by a kinase domain in its C-terminus. [provided by RefSeq, Mar 2012]	MAP3K1 (Mitogen-Activated Protein Kinase Kinase Kinase 1) is a Protein Coding gene. Diseases associated with MAP3K1 include 46,Xy Sex Reversal 6 and 46 Xy Gonadal Dysgenesis. Among its related pathways are p38 MAPK Signaling Pathway (WikiPathways) and Immune response Fc epsilon RI pathway. Gene Ontology (GO) annotations related to this gene include transferase activity, transferring phosphorus-containing groups and protein tyrosine kinase activity. An important paralog of this gene is MAP3K19.
MAP3K10	5	-0.060664	-0.55735	0.64685	0.94624	0.57729	0.9998	-0.090497	-0.87231	0.4643	0.88603	0.38304	0.99998	Mitogen-Activated Protein Kinase Kinase Kinase 10	UniProtKB/Swiss-Prot for MAP3K10 Gene M3K10_HUMAN,Q02779 Activates the JUN N-terminal pathway.	The protein encoded by this gene is a member of the serine/threonine kinase family. This kinase has been shown to activate MAPK8/JNK and MKK4/SEK1, and this kinase itself can be phoshorylated, and thus activated by JNK kinases. This kinase functions preferentially on the JNK signaling pathway, and is reported to be involved in nerve growth factor (NGF) induced neuronal apoptosis. [provided by RefSeq, Jul 2008]	MAP3K10 (Mitogen-Activated Protein Kinase Kinase Kinase 10) is a Protein Coding gene. Among its related pathways are Development EGFR signaling via small GTPases and Signal transduction_JNK pathway. Gene Ontology (GO) annotations related to this gene include protein homodimerization activity and protein kinase activity. An important paralog of this gene is MAP3K9.
MAP3K11	5	0.10725	1.0022	0.36399	0.86758	0.31626	0.9998	0.0032997	0.032329	0.96798	0.99582	0.97421	0.99998	Mitogen-Activated Protein Kinase Kinase Kinase 11	UniProtKB/Swiss-Prot for MAP3K11 Gene M3K11_HUMAN,Q16584 Activates the JUN N-terminal pathway. Required for serum-stimulated cell proliferation and for mitogen and cytokine activation of MAPK14 (p38), MAPK3 (ERK) and MAPK8 (JNK1) through phosphorylation and activation of MAP2K4/MKK4 and MAP2K7/MKK7. Plays a role in mitogen-stimulated phosphorylation and activation of BRAF, but does not phosphorylate BRAF directly. Influences microtubule organization during the cell cycle.	The protein encoded by this gene is a member of the serine/threonine kinase family. This kinase contains a SH3 domain and a leucine zipper-basic motif. This kinase preferentially activates MAPK8/JNK kinase, and functions as a positive regulator of JNK signaling pathway. This kinase can directly phosphorylate, and activates IkappaB kinase alpha and beta, and is found to be involved in the transcription activity of NF-kappaB mediated by Rho family GTPases and CDC42. [provided by RefSeq, Jul 2008]	MAP3K11 (Mitogen-Activated Protein Kinase Kinase Kinase 11) is a Protein Coding gene. Among its related pathways are Development FGFR signaling pathway and Regulation of lipid metabolism Insulin signaling-generic cascades. Gene Ontology (GO) annotations related to this gene include protein homodimerization activity and transferase activity, transferring phosphorus-containing groups. An important paralog of this gene is MAP3K9.
MAP3K12	5	0.27696	2.1506	0.045373	0.48539	0.031511	0.9998	-0.15669	-1.2705	0.22171	0.74492	0.20391	0.99998	Mitogen-Activated Protein Kinase Kinase Kinase 12	UniProtKB/Swiss-Prot for MAP3K12 Gene M3K12_HUMAN,Q12852 May be an activator of the JNK/SAPK pathway. Phosphorylates beta-casein, histone 1 and myelin basic protein in vitro.	This gene encodes a member of the serine/threonine protein kinase family. This kinase contains a leucine-zipper domain and is predominately expressed in neuronal cells. The phosphorylation state of this kinase in synaptic terminals was shown to be regulated by membrane depolarization via calcineurin. This kinase forms heterodimers with leucine zipper containing transcription factors, such as cAMP responsive element binding protein (CREB) and MYC, and thus may play a regulatory role in PKA or retinoic acid induced neuronal differentiation. Alternatively spliced transcript variants encoding different proteins have been described.[provided by RefSeq, Jul 2010]	MAP3K12 (Mitogen-Activated Protein Kinase Kinase Kinase 12) is a Protein Coding gene. Among its related pathways are Regulation of p38-alpha and p38-beta and Signal transduction_JNK pathway. Gene Ontology (GO) annotations related to this gene include protein homodimerization activity and protein kinase activity. An important paralog of this gene is MAP3K13.
MAP3K13	5	-0.12231	-1.1711	0.32718	0.85673	0.24157	0.9998	0.00086888	0.0087436	0.98412	0.99702	0.99302	0.99998	Mitogen-Activated Protein Kinase Kinase Kinase 13	UniProtKB/Swiss-Prot for MAP3K13 Gene M3K13_HUMAN,O43283 Activates the JUN N-terminal pathway through activation of the MAP kinase kinase MAP2K7. Acts synergistically with PRDX3 to regulate the activation of NF-kappa-B in the cytosol. This activation is kinase-dependent and involves activating the IKK complex, the IKBKB-containing complex that phosphorylates inhibitors of NF-kappa-B.	The protein encoded by this gene is a member of serine/threonine protein kinase family. This kinase contains a dual leucine-zipper motif, and has been shown to form dimers/oligomers through its leucine-zipper motif. This kinase can phosphorylate and activate MAPK8/JNK, MAP2K7/MKK7, which suggests a role in the JNK signaling pathway. [provided by RefSeq, Jul 2008]	MAP3K13 (Mitogen-Activated Protein Kinase Kinase Kinase 13) is a Protein Coding gene. Among its related pathways are Integrated Breast Cancer Pathway and Signal transduction_JNK pathway. Gene Ontology (GO) annotations related to this gene include protein homodimerization activity and transferase activity, transferring phosphorus-containing groups. An important paralog of this gene is MAP3K12.
MAP3K14	5	0.055791	0.56528	0.604	0.93781	0.57188	0.9998	-0.058143	-0.61746	0.6327	0.93415	0.53693	0.99998	Mitogen-Activated Protein Kinase Kinase Kinase 14	UniProtKB/Swiss-Prot for MAP3K14 Gene M3K14_HUMAN,Q99558 Lymphotoxin beta-activated kinase which seems to be exclusively involved in the activation of NF-kappa-B and its transcriptional activity. Promotes proteolytic processing of NFKB2/P100, which leads to activation of NF-kappa-B via the non-canonical pathway. Could act in a receptor-selective manner.	This gene encodes mitogen-activated protein kinase kinase kinase 14, which is a serine/threonine protein-kinase. This kinase binds to TRAF2 and stimulates NF-kappaB activity. It shares sequence similarity with several other MAPKK kinases. It participates in an NF-kappaB-inducing signalling cascade common to receptors of the tumour-necrosis/nerve-growth factor (TNF/NGF) family and to the interleukin-1 type-I receptor. [provided by RefSeq, Jul 2008]	MAP3K14 (Mitogen-Activated Protein Kinase Kinase Kinase 14) is a Protein Coding gene. Diseases associated with MAP3K14 include Nik Deficiency and Pancreatic Ductal Adenocarcinoma. Among its related pathways are T cell receptor signaling pathway and Bacterial infections in CF airways. Gene Ontology (GO) annotations related to this gene include transferase activity, transferring phosphorus-containing groups and protein tyrosine kinase activity. An important paralog of this gene is MAP3K2.
MAP3K15	5	0.073691	0.36734	0.50689	0.9097	0.71336	0.9998	-0.19324	-1.0068	0.14148	0.63843	0.31404	0.99998	Mitogen-Activated Protein Kinase Kinase Kinase 15	UniProtKB/Swiss-Prot for MAP3K15 Gene M3K15_HUMAN,Q6ZN16 May function in a signal transduction pathway that is activated by various cell stresses and leads to apoptosis.	The protein encoded by this gene is a member of the mitogen-activated protein kinase (MAPK) family. These family members function in a protein kinase signal transduction cascade, where an activated MAPK kinase kinase (MAP3K) phosphorylates and activates a specific MAPK kinase (MAP2K), which then activates a specific MAPK. This MAP3K protein plays an essential role in apoptotic cell death triggered by cellular stresses. [provided by RefSeq, Jul 2010]	MAP3K15 (Mitogen-Activated Protein Kinase Kinase Kinase 15) is a Protein Coding gene. Diseases associated with MAP3K15 include Pyruvate Dehydrogenase E1-Alpha Deficiency. Gene Ontology (GO) annotations related to this gene include transferase activity, transferring phosphorus-containing groups and protein tyrosine kinase activity. An important paralog of this gene is MAP3K5.
MAP3K19	5	0.02461	0.060362	0.78891	0.96833	0.95187	0.9998	-0.037085	-0.096013	0.76078	0.96156	0.92351	0.99998	Mitogen-Activated Protein Kinase Kinase Kinase 19	NA	NA	MAP3K19 (Mitogen-Activated Protein Kinase Kinase Kinase 19) is a Protein Coding gene. Gene Ontology (GO) annotations related to this gene include transferase activity, transferring phosphorus-containing groups and protein tyrosine kinase activity. An important paralog of this gene is MAP3K1.
MAP3K2	5	0.014299	0.068785	0.85563	0.98196	0.94516	0.9998	-0.2784	-1.3991	0.04816	0.41999	0.16178	0.99998	Mitogen-Activated Protein Kinase Kinase Kinase 2	UniProtKB/Swiss-Prot for MAP3K2 Gene M3K2_HUMAN,Q9Y2U5 Component of a protein kinase signal transduction cascade. Regulates the JNK and ERK5 pathways by phosphorylating and activating MAP2K5 and MAP2K7 (By similarity). Plays a role in caveolae kiss-and-run dynamics.	The protein encoded by this gene is a member of serine/threonine protein kinase family. This kinase preferentially activates other kinases involved in the MAP kinase signaling pathway. This kinase has been shown to directly phosphorylate and activate Ikappa B kinases, and thus plays a role in NF-kappa B signaling pathway. This kinase has also been found to bind and activate protein kinase C-related kinase 2, which suggests its involvement in a regulated signaling process. [provided by RefSeq, Jul 2008]	MAP3K2 (Mitogen-Activated Protein Kinase Kinase Kinase 2) is a Protein Coding gene. Among its related pathways are EGF/EGFR Signaling Pathway and 4-1BB Pathway. Gene Ontology (GO) annotations related to this gene include transferase activity, transferring phosphorus-containing groups and protein tyrosine kinase activity. An important paralog of this gene is MAP3K3.
MAP3K3	5	-0.090009	-0.86335	0.48018	0.90569	0.38794	0.9998	-0.038596	-0.38863	0.74995	0.95887	0.69755	0.99998	Mitogen-Activated Protein Kinase Kinase Kinase 3	UniProtKB/Swiss-Prot for MAP3K3 Gene M3K3_HUMAN,Q99759 Component of a protein kinase signal transduction cascade. Mediates activation of the NF-kappa-B, AP1 and DDIT3 transcriptional regulators.	This gene product is a 626-amino acid polypeptide that is 96.5% identical to mouse Mekk3. Its catalytic domain is closely related to those of several other kinases, including mouse Mekk2, tobacco NPK, and yeast Ste11. Northern blot analysis revealed a 4.6-kb transcript that appears to be ubiquitously expressed. This protein directly regulates the stress-activated protein kinase (SAPK) and extracellular signal-regulated protein kinase (ERK) pathways by activating SEK and MEK1/2 respectively; it does not regulate the p38 pathway. In cotransfection assays, it enhanced transcription from a nuclear factor kappa-B (NFKB)-dependent reporter gene, consistent with a role in the SAPK pathway. Alternatively spliced transcript variants encoding distinct isoforms have been observed. [provided by RefSeq, Jul 2008]	MAP3K3 (Mitogen-Activated Protein Kinase Kinase Kinase 3) is a Protein Coding gene. Diseases associated with MAP3K3 include Cerebral Cavernous Malformations and Cerebral Cavernous Malformations 2. Among its related pathways are EGF/EGFR Signaling Pathway and 4-1BB Pathway. Gene Ontology (GO) annotations related to this gene include transferase activity, transferring phosphorus-containing groups and protein tyrosine kinase activity. An important paralog of this gene is MAP3K2.
MAP3K4	5	0.096429	0.42494	0.40578	0.88787	0.67088	0.9998	0.23061	1.0718	0.049579	0.42516	0.28382	0.99998	Mitogen-Activated Protein Kinase Kinase Kinase 4	UniProtKB/Swiss-Prot for MAP3K4 Gene M3K4_HUMAN,Q9Y6R4 Component of a protein kinase signal transduction cascade. Activates the CSBP2, P38 and JNK MAPK pathways, but not the ERK pathway. Specifically phosphorylates and activates MAP2K4 and MAP2K6.	The central core of each mitogen-activated protein kinase (MAPK) pathway is a conserved cascade of 3 protein kinases: an activated MAPK kinase kinase (MAPKKK) phosphorylates and activates a specific MAPK kinase (MAPKK), which then activates a specific MAPK. While the ERK MAPKs are activated by mitogenic stimulation, the CSBP2 and JNK MAPKs are activated by environmental stresses such as osmotic shock, UV irradiation, wound stress, and inflammatory factors. This gene encodes a MAPKKK, the MEKK4 protein, also called MTK1. This protein contains a protein kinase catalytic domain at the C terminus. The N-terminal nonkinase domain may contain a regulatory domain. Expression of MEKK4 in mammalian cells activated the CSBP2 and JNK MAPK pathways, but not the ERK pathway. In vitro kinase studies indicated that recombinant MEKK4 can specifically phosphorylate and activate PRKMK6 and SERK1, MAPKKs that activate CSBP2 and JNK, respectively but cannot phosphorylate PRKMK1, an MAPKK that activates ERKs. MEKK4 is a major mediator of environmental stresses that activate the CSBP2 MAPK pathway, and a minor mediator of the JNK pathway. Several alternatively spliced transcripts encoding distinct isoforms have been described. [provided by RefSeq, May 2014]	MAP3K4 (Mitogen-Activated Protein Kinase Kinase Kinase 4) is a Protein Coding gene. Among its related pathways are EGF/EGFR Signaling Pathway and 4-1BB Pathway. Gene Ontology (GO) annotations related to this gene include transferase activity, transferring phosphorus-containing groups and protein tyrosine kinase activity.
MAP3K5	5	-0.021095	-0.22345	0.90815	0.99117	0.82319	0.9998	0.010403	0.11553	0.91751	0.98621	0.90803	0.99998	NA	NA	NA	NA
MAP3K6	5	0.022013	0.30112	0.80594	0.97287	0.76332	0.9998	0.0018225	0.026146	0.97781	0.99588	0.97914	0.99998	Mitogen-Activated Protein Kinase Kinase Kinase 6	UniProtKB/Swiss-Prot for MAP3K6 Gene M3K6_HUMAN,O95382 Component of a protein kinase signal transduction cascade. Activates the JNK, but not ERK or p38 kinase pathways.	This gene encodes a serine/threonine protein kinase that forms a component of protein kinase-mediated signal transduction cascades. The encoded kinase participates in the regulation of vascular endothelial growth factor (VEGF) expression. Alternative splicing results in multiple transcript variants. [provided by RefSeq, Jul 2014]	MAP3K6 (Mitogen-Activated Protein Kinase Kinase Kinase 6) is a Protein Coding gene. Diseases associated with MAP3K6 include Gastric Cancer, Hereditary Diffuse. Among its related pathways are G-Beta Gamma Signaling and TGF-Beta Pathway. Gene Ontology (GO) annotations related to this gene include transferase activity, transferring phosphorus-containing groups and protein tyrosine kinase activity. An important paralog of this gene is MAP3K5.
MAP3K7	5	-0.011989	-0.048121	0.96945	0.99724	0.96162	0.9998	0.25857	1.1032	0.03081	0.3409	0.26993	0.99998	Mitogen-Activated Protein Kinase Kinase Kinase 7	UniProtKB/Swiss-Prot for MAP3K7 Gene M3K7_HUMAN,O43318 Serine/threonine kinase which acts as an essential component of the MAP kinase signal transduction pathway. Plays an important role in the cascades of cellular responses evoked by changes in the environment. Mediates signal transduction of TRAF6, various cytokines including interleukin-1 (IL-1), transforming growth factor-beta (TGFB), TGFB-related factors like BMP2 and BMP4, toll-like receptors (TLR), tumor necrosis factor receptor CD40 and B-cell receptor (BCR). Ceramides are also able to activate MAP3K7/TAK1. Once activated, acts as an upstream activator of the MKK/JNK signal transduction cascade and the p38 MAPK signal transduction cascade through the phosphorylation and activation of several MAP kinase kinases like MAP2K1/MEK1, MAP2K3/MKK3, MAP2K6/MKK6 and MAP2K7/MKK7. These MAP2Ks in turn activate p38 MAPKs, c-jun N-terminal kinases (JNKs) and I-kappa-B kinase complex (IKK). Both p38 MAPK and JNK pathways control the transcription factors activator protein-1 (AP-1), while nuclear factor-kappa B is activated by IKK. MAP3K7 activates also IKBKB and MAPK8/JNK1 in response to TRAF6 signaling and mediates BMP2-induced apoptosis. In osmotic stress signaling, plays a major role in the activation of MAPK8/JNK1, but not that of NF-kappa-B. Promotes TRIM5 capsid-specific restriction activity.	The protein encoded by this gene is a member of the serine/threonine protein kinase family. This kinase mediates the signaling transduction induced by TGF beta and morphogenetic protein (BMP), and controls a variety of cell functions including transcription regulation and apoptosis. In response to IL-1, this protein forms a kinase complex including TRAF6, MAP3K7P1/TAB1 and MAP3K7P2/TAB2; this complex is required for the activation of nuclear factor kappa B. This kinase can also activate MAPK8/JNK, MAP2K4/MKK4, and thus plays a role in the cell response to environmental stresses. Four alternatively spliced transcript variants encoding distinct isoforms have been reported. [provided by RefSeq, Jul 2008]	MAP3K7 (Mitogen-Activated Protein Kinase Kinase Kinase 7) is a Protein Coding gene. Diseases associated with MAP3K7 include Cardiospondylocarpofacial Syndrome and Frontometaphyseal Dysplasia 2. Among its related pathways are p38 MAPK Signaling Pathway (WikiPathways) and T cell receptor signaling pathway. Gene Ontology (GO) annotations related to this gene include transferase activity, transferring phosphorus-containing groups and protein tyrosine kinase activity. An important paralog of this gene is MAP3K9.
MAP3K7CL	5	-0.16681	-0.68259	0.17545	0.74459	0.49487	0.9998	0.18434	0.79895	0.10515	0.57921	0.42432	0.99998	MAP3K7 C-Terminal Like	NA	NA	MAP3K7CL (MAP3K7 C-Terminal Like) is a Protein Coding gene. Among its related pathways are Integrated Breast Cancer Pathway.
MAP3K8	5	0.14547	0.91131	0.2378	0.7909	0.36213	0.9998	-0.097571	-0.63921	0.43286	0.87455	0.52269	0.99998	Mitogen-Activated Protein Kinase Kinase Kinase 8	UniProtKB/Swiss-Prot for MAP3K8 Gene M3K8_HUMAN,P41279 Required for lipopolysaccharide (LPS)-induced, TLR4-mediated activation of the MAPK/ERK pathway in macrophages, thus being critical for production of the proinflammatory cytokine TNF-alpha (TNF) during immune responses. Involved in the regulation of T-helper cell differentiation and IFNG expression in T-cells. Involved in mediating host resistance to bacterial infection through negative regulation of type I interferon (IFN) production. In vitro, activates MAPK/ERK pathway in response to IL1 in an IRAK1-independent manner, leading to up-regulation of IL8 and CCL4. Transduces CD40 and TNFRSF1A signals that activate ERK in B-cells and macrophages, and thus may play a role in the regulation of immunoglobulin production. May also play a role in the transduction of TNF signals that activate JNK and NF-kappa-B in some cell types. In adipocytes, activates MAPK/ERK pathway in an IKBKB-dependent manner in response to IL1B and TNF, but not insulin, leading to induction of lipolysis. Plays a role in the cell cycle. Isoform 1 shows some transforming activity, although it is much weaker than that of the activated oncogenic variant.	This gene is an oncogene that encodes a member of the serine/threonine protein kinase family. The encoded protein localizes to the cytoplasm and can activate both the MAP kinase and JNK kinase pathways. This protein was shown to activate IkappaB kinases, and thus induce the nuclear production of NF-kappaB. This protein was also found to promote the production of TNF-alpha and IL-2 during T lymphocyte activation. This gene may also utilize a downstream in-frame translation start codon, and thus produce an isoform containing a shorter N-terminus. The shorter isoform has been shown to display weaker transforming activity. Alternate splicing results in multiple transcript variants that encode the same protein. [provided by RefSeq, Sep 2011]	MAP3K8 (Mitogen-Activated Protein Kinase Kinase Kinase 8) is a Protein Coding gene. Diseases associated with MAP3K8 include Lung Cancer and Rabies. Among its related pathways are T cell receptor signaling pathway and Activated TLR4 signalling. Gene Ontology (GO) annotations related to this gene include transferase activity, transferring phosphorus-containing groups and protein tyrosine kinase activity. An important paralog of this gene is MAP3K19.
MAP3K9	5	0.1388	0.96568	0.25752	0.80712	0.33421	0.9998	-0.1299	-0.94446	0.30557	0.81279	0.34493	0.99998	Mitogen-Activated Protein Kinase Kinase Kinase 9	UniProtKB/Swiss-Prot for MAP3K9 Gene M3K9_HUMAN,P80192 Serine/threonine kinase which acts as an essential component of the MAP kinase signal transduction pathway. Plays an important role in the cascades of cellular responses evoked by changes in the environment. Once activated, acts as an upstream activator of the MKK/JNK signal transduction cascade through the phosphorylation of MAP2K4/MKK4 and MAP2K7/MKK7 which in turn activate the JNKs. The MKK/JNK signaling pathway regulates stress response via activator protein-1 (JUN) and GATA4 transcription factors. Plays also a role in mitochondrial death signaling pathway, including the release cytochrome c, leading to apoptosis.	NA	MAP3K9 (Mitogen-Activated Protein Kinase Kinase Kinase 9) is a Protein Coding gene. Diseases associated with MAP3K9 include Retroperitoneal Neuroblastoma and Retroperitoneum Carcinoma. Among its related pathways are p38 MAPK Signaling Pathway (WikiPathways) and MAP Kinase Signaling. Gene Ontology (GO) annotations related to this gene include protein homodimerization activity and protein kinase activity. An important paralog of this gene is MAP3K10.
MAP4	5	0.017127	0.12706	0.83749	0.97793	0.89889	0.9998	-0.0023974	-0.018684	0.99353	0.99863	0.98509	0.99998	Microtubule Associated Protein 4	UniProtKB/Swiss-Prot for MAP4 Gene MAP4_HUMAN,P27816 Non-neuronal microtubule-associated protein. Promotes microtubule assembly.	The protein encoded by this gene is a major non-neuronal microtubule-associated protein. This protein contains a domain similar to the microtubule-binding domains of neuronal microtubule-associated protein (MAP2) and microtubule-associated protein tau (MAPT/TAU). This protein promotes microtubule assembly, and has been shown to counteract destabilization of interphase microtubule catastrophe promotion. Cyclin B was found to interact with this protein, which targets cell division cycle 2 (CDC2) kinase to microtubules. The phosphorylation of this protein affects microtubule properties and cell cycle progression. Multiple transcript variants encoding different isoforms have been found for this gene. [provided by RefSeq, Aug 2008]	MAP4 (Microtubule Associated Protein 4) is a Protein Coding gene. Diseases associated with MAP4 include Ovarian Clear Cell Adenocarcinoma and Deafness, Autosomal Recessive 6. Among its related pathways are Taxane Pathway, Pharmacokinetics and Transcription_P53 signaling pathway. Gene Ontology (GO) annotations related to this gene include microtubule binding. An important paralog of this gene is MAP2.
MAP4K1	5	0.10086	1.2759	0.38817	0.87903	0.20201	0.9998	-0.10662	-1.4128	0.39395	0.85791	0.15772	0.99998	Mitogen-Activated Protein Kinase Kinase Kinase Kinase 1	UniProtKB/Swiss-Prot for MAP4K1 Gene M4K1_HUMAN,Q92918 Serine/threonine-protein kinase, which may play a role in the response to environmental stress. Appears to act upstream of the JUN N-terminal pathway. May play a role in hematopoietic lineage decisions and growth regulation. Able to autophosphorylate.	NA	MAP4K1 (Mitogen-Activated Protein Kinase Kinase Kinase Kinase 1) is a Protein Coding gene. Diseases associated with MAP4K1 include Multiminicore Disease and Malignant Hyperthermia Susceptibility. Among its related pathways are EGF/EGFR Signaling Pathway and JNK signaling in the CD4+ TCR pathway. Gene Ontology (GO) annotations related to this gene include transferase activity, transferring phosphorus-containing groups and protein tyrosine kinase activity. An important paralog of this gene is MAP4K3.
MAP4K2	5	0.11525	1.1055	0.33475	0.8591	0.26893	0.9998	-0.027602	-0.27757	0.82492	0.9755	0.78134	0.99998	Mitogen-Activated Protein Kinase Kinase Kinase Kinase 2	UniProtKB/Swiss-Prot for MAP4K2 Gene M4K2_HUMAN,Q12851 Serine/threonine-protein kinase which acts as an essential component of the MAP kinase signal transduction pathway. Acts as a MAPK kinase kinase kinase (MAP4K) and is an upstream activator of the stress-activated protein kinase/c-Jun N-terminal kinase (SAP/JNK) signaling pathway and to a lesser extent of the p38 MAPKs signaling pathway. Required for the efficient activation of JNKs by TRAF6-dependent stimuli, including pathogen-associated molecular patterns (PAMPs) such as polyinosine-polycytidine (poly(IC)), lipopolysaccharides (LPS), lipid A, peptidoglycan (PGN), or bacterial flagellin. To a lesser degree, IL-1 and engagement of CD40 also stimulate MAP4K2-mediated JNKs activation. The requirement for MAP4K2/GCK is most pronounced for LPS signaling, and extends to LPS stimulation of c-Jun phosphorylation and induction of IL-8. Enhances MAP3K1 oligomerization, which may relieve N-terminal mediated MAP3K1 autoinhibition and lead to activation following autophosphorylation. Mediates also the SAP/JNK signaling pathway and the p38 MAPKs signaling pathway through activation of the MAP3Ks MAP3K10/MLK2 and MAP3K11/MLK3. May play a role in the regulation of vesicle targeting or fusion. regulation of vesicle targeting or fusion.	The protein encoded by this gene is a member of the serine/threonine protein kinase family. Although this kinase is found in many tissues, its expression in lymphoid follicles is restricted to the cells of germinal centre, where it may participate in B-cell differentiation. This kinase can be activated by TNF-alpha, and has been shown to specifically activate MAP kinases. This kinase is also found to interact with TNF receptor-associated factor 2 (TRAF2), which is involved in the activation of MAP3K1/MEKK1. Alternative splicing results in multiple transcript variants. [provided by RefSeq, Apr 2015]	MAP4K2 (Mitogen-Activated Protein Kinase Kinase Kinase Kinase 2) is a Protein Coding gene. Diseases associated with MAP4K2 include Hyperparathyroidism 1 and Cerebral Cavernous Malformations 2. Among its related pathways are TNFR1 Pathway and MAP Kinase Signaling. Gene Ontology (GO) annotations related to this gene include transferase activity, transferring phosphorus-containing groups and protein tyrosine kinase activity. An important paralog of this gene is MAP4K3.
MAP4K3	5	-0.18672	-1.3082	0.12613	0.67788	0.19081	0.9998	0.28271	2.0981	0.020505	0.27977	0.035897	0.60523	Mitogen-Activated Protein Kinase Kinase Kinase Kinase 3	UniProtKB/Swiss-Prot for MAP4K3 Gene M4K3_HUMAN,Q8IVH8 May play a role in the response to environmental stress. Appears to act upstream of the JUN N-terminal pathway.	This gene encodes a member of the mitogen-activated protein kinase kinase kinase kinase family. The encoded protein activates key effectors in cell signalling, among them c-Jun. Alternatively spliced transcripts encoding multiple isoforms have been observed for this gene. [provided by RefSeq, Jul 2012]	MAP4K3 (Mitogen-Activated Protein Kinase Kinase Kinase Kinase 3) is a Protein Coding gene. Among its related pathways are Signal transduction_JNK pathway and TGF-Beta Pathway. Gene Ontology (GO) annotations related to this gene include transferase activity, transferring phosphorus-containing groups and protein tyrosine kinase activity. An important paralog of this gene is MAP4K5.
MAP4K4	5	0.038117	0.17242	0.70494	0.95604	0.86311	0.9998	0.11449	0.54519	0.30799	0.81279	0.58563	0.99998	Mitogen-Activated Protein Kinase Kinase Kinase Kinase 4	UniProtKB/Swiss-Prot for MAP4K4 Gene M4K4_HUMAN,O95819 Serine/threonine kinase that may play a role in the response to environmental stress and cytokines such as TNF-alpha. Appears to act upstream of the JUN N-terminal pathway. Phosphorylates SMAD1 on Thr-322.	The protein encoded by this gene is a member of the serine/threonine protein kinase family. This kinase has been shown to specifically activate MAPK8/JNK. The activation of MAPK8 by this kinase is found to be inhibited by the dominant-negative mutants of MAP3K7/TAK1, MAP2K4/MKK4, and MAP2K7/MKK7, which suggests that this kinase may function through the MAP3K7-MAP2K4-MAP2K7 kinase cascade, and mediate the TNF-alpha signaling pathway. Alternatively spliced transcript variants encoding different isoforms have been identified. [provided by RefSeq, Jul 2008]	MAP4K4 (Mitogen-Activated Protein Kinase Kinase Kinase Kinase 4) is a Protein Coding gene. Diseases associated with MAP4K4 include Theileriasis. Among its related pathways are Cellular Senescence (REACTOME) and Direct p53 effectors. Gene Ontology (GO) annotations related to this gene include transferase activity, transferring phosphorus-containing groups and protein tyrosine kinase activity. An important paralog of this gene is TNIK.
MAP4K5	5	-0.02205	-0.072097	0.90063	0.98932	0.94252	0.9998	0.16245	0.56185	0.15063	0.65802	0.57422	0.99998	Mitogen-Activated Protein Kinase Kinase Kinase Kinase 5	UniProtKB/Swiss-Prot for MAP4K5 Gene M4K5_HUMAN,Q9Y4K4 May play a role in the response to environmental stress. Appears to act upstream of the JUN N-terminal pathway.	This gene encodes a member of the serine/threonine protein kinase family, that is highly similar to yeast SPS1/STE20 kinase. Yeast SPS1/STE20 functions near the beginning of the MAP kinase signal cascades that is essential for yeast pheromone response. This kinase was shown to activate Jun kinase in mammalian cells, which suggested a role in stress response. Two alternatively spliced transcript variants encoding the same protein have been described for this gene. [provided by RefSeq, Jul 2008]	MAP4K5 (Mitogen-Activated Protein Kinase Kinase Kinase Kinase 5) is a Protein Coding gene. Diseases associated with MAP4K5 include Dysgraphia and Spastic Paraplegia 3. Among its related pathways are Signal transduction_JNK pathway and TGF-Beta Pathway. Gene Ontology (GO) annotations related to this gene include transferase activity, transferring phosphorus-containing groups and protein tyrosine kinase activity. An important paralog of this gene is MAP4K3.
MAP6	5	0.09874	1.0445	0.39716	0.88434	0.29627	0.9998	0.15733	1.7497	0.16272	0.67621	0.080167	0.85854	Microtubule Associated Protein 6	UniProtKB/Swiss-Prot for MAP6 Gene MAP6_HUMAN,Q96JE9 Involved in microtubule stabilization in many cell types, including neuronal cells (By similarity). Specifically has microtubule cold stabilizing activity (By similarity). Involved in dendrite morphogenesis and maintenance by regulating lysosomal trafficking via its interaction with TMEM106B (PubMed:24357581). Regulates KIF5A-mediated axonal cargo transport (By similarity). Regulates axonal growth during neuron polarization (By similarity).	This gene encodes a microtubule-associated protein. The encoded protein is a calmodulin-binding and calmodulin-regulated protein that is involved in microtubule stabilization. Two transcript variants encoding distinct isoforms have been identified for this gene. [provided by RefSeq, Jul 2008]	MAP6 (Microtubule Associated Protein 6) is a Protein Coding gene. Diseases associated with MAP6 include Tick-Borne Relapsing Fever and Schizophrenia. Gene Ontology (GO) annotations related to this gene include microtubule binding and calmodulin binding. An important paralog of this gene is MAP6D1.
MAP6D1	5	-0.047404	-0.39678	0.73223	0.96015	0.69153	0.9998	0.078332	0.68914	0.48144	0.88997	0.49073	0.99998	MAP6 Domain Containing 1	UniProtKB/Swiss-Prot for MAP6D1 Gene MA6D1_HUMAN,Q9H9H5 May have microtubule-stabilizing activity.	This gene encodes a protein highly similar to the mouse MAP6 domain containing 1 protein, which is related to the STOP proteins. Based on the study of the mouse protein, the encoded protein may function as a calmodulin-regulated neuronal protein that binds and stabilizes microtubules but also associates with the Golgi membranes through N-terminal palmitoylation. [provided by RefSeq, Oct 2008]	MAP6D1 (MAP6 Domain Containing 1) is a Protein Coding gene. Gene Ontology (GO) annotations related to this gene include microtubule binding and calmodulin binding. An important paralog of this gene is MAP6.
MAP7	5	-0.048808	-0.2452	0.72382	0.95991	0.8063	0.9998	-0.08938	-0.47209	0.47061	0.88703	0.63686	0.99998	Microtubule Associated Protein 7	UniProtKB/Swiss-Prot for MAP7 Gene MAP7_HUMAN,Q14244 Microtubule-stabilizing protein that may play an important role during reorganization of microtubules during polarization and differentiation of epithelial cells. Associates with microtubules in a dynamic manner. May play a role in the formation of intercellular contacts. Colocalization with TRPV4 results in the redistribution of TRPV4 toward the membrane and may link cytoskeletal microfilaments.	The product of this gene is a microtubule-associated protein that is predominantly expressed in cells of epithelial origin. Microtubule-associated proteins are thought to be involved in microtubule dynamics, which is essential for cell polarization and differentiation. This protein has been shown to be able to stabilize microtubules, and may serve to modulate microtubule functions. Studies of the related mouse protein also suggested an essential role in microtubule function required for spermatogenesis. Multiple alternatively spliced transcript variants encoding different isoforms have been found for this gene. [provided by RefSeq, Oct 2010]	MAP7 (Microtubule Associated Protein 7) is a Protein Coding gene. Gene Ontology (GO) annotations related to this gene include signaling receptor binding and structural molecule activity. An important paralog of this gene is MAP7D1.
MAP7D1	5	-0.00047539	-0.0056524	0.95231	0.99424	0.99549	0.9998	0.11028	1.3748	0.32592	0.8222	0.16919	0.99998	MAP7 Domain Containing 1	NA	NA	MAP7D1 (MAP7 Domain Containing 1) is a Protein Coding gene. Gene Ontology (GO) annotations related to this gene include structural molecule activity. An important paralog of this gene is MAP7.
MAP7D3	5	0.19015	0.42805	0.1368	0.69914	0.66861	0.9998	0.39047	0.93062	0.0035226	0.094499	0.35205	0.99998	MAP7 Domain Containing 3	UniProtKB/Swiss-Prot for MAP7D3 Gene MA7D3_HUMAN,Q8IWC1 Promotes the assembly and stability of microtubules.	The protein encoded by this gene belongs to the MAP7 (microtubule-associated protein 7) family. Alternatively spliced transcript variants encoding different isoforms have been found. [provided by RefSeq, Mar 2010]	MAP7D3 (MAP7 Domain Containing 3) is a Protein Coding gene. Diseases associated with MAP7D3 include Scapuloperoneal Myopathy and Capillary Hemangioma. Gene Ontology (GO) annotations related to this gene include structural molecule activity and tubulin binding. An important paralog of this gene is MAP7D2.
MAP9	5	0.16161	0.69193	0.19564	0.76158	0.48898	0.9998	0.081752	0.36863	0.46362	0.88603	0.7124	0.99998	Microtubule Associated Protein 9	UniProtKB/Swiss-Prot for MAP9 Gene MAP9_HUMAN,Q49MG5 Involved in organization of the bipolar mitotic spindle. Required for bipolar spindle assembly, mitosis progression and cytokinesis. May act by stabilizing interphase microtubules.	ASAP is a microtubule-associated protein required for spindle function, mitotic progression, and cytokinesis (Saffin et al., 2005 [PubMed 16049101]).[supplied by OMIM, Mar 2008]	MAP9 (Microtubule Associated Protein 9) is a Protein Coding gene. Diseases associated with MAP9 include Cone-Rod Dystrophy 2.
MAPK1	5	-0.13997	-1.215	0.25778	0.80721	0.22435	0.9998	-0.043495	-0.39565	0.71914	0.952	0.69237	0.99998	Mitogen-Activated Protein Kinase 1	UniProtKB/Swiss-Prot for MAPK1 Gene MK01_HUMAN,P28482 Serine/threonine kinase which acts as an essential component of the MAP kinase signal transduction pathway. MAPK1/ERK2 and MAPK3/ERK1 are the 2 MAPKs which play an important role in the MAPK/ERK cascade. They participate also in a signaling cascade initiated by activated KIT and KITLG/SCF. Depending on the cellular context, the MAPK/ERK cascade mediates diverse biological functions such as cell growth, adhesion, survival and differentiation through the regulation of transcription, translation, cytoskeletal rearrangements. The MAPK/ERK cascade plays also a role in initiation and regulation of meiosis, mitosis, and postmitotic functions in differentiated cells by phosphorylating a number of transcription factors. About 160 substrates have already been discovered for ERKs. Many of these substrates are localized in the nucleus, and seem to participate in the regulation of transcription upon stimulation. However, other substrates are found in the cytosol as well as in other cellular organelles, and those are responsible for processes such as translation, mitosis and apoptosis. Moreover, the MAPK/ERK cascade is also involved in the regulation of the endosomal dynamics, including lysosome processing and endosome cycling through the perinuclear recycling compartment (PNRC); as well as in the fragmentation of the Golgi apparatus during mitosis. The substrates include transcription factors (such as ATF2, BCL6, ELK1, ERF, FOS, HSF4 or SPZ1), cytoskeletal elements (such as CANX, CTTN, GJA1, MAP2, MAPT, PXN, SORBS3 or STMN1), regulators of apoptosis (such as BAD, BTG2, CASP9, DAPK1, IER3, MCL1 or PPARG), regulators of translation (such as EIF4EBP1) and a variety of other signaling-related molecules (like ARHGEF2, DCC, FRS2 or GRB10). Protein kinases (such as RAF1, RPS6KA1/RSK1, RPS6KA3/RSK2, RPS6KA2/RSK3, RPS6KA6/RSK4, SYK, MKNK1/MNK1, MKNK2/MNK2, RPS6KA5/MSK1, RPS6KA4/MSK2, MAPKAPK3 or MAPKAPK5) and phosphatases (such as DUSP1, DUSP4, DUSP6 or DUSP16) are other substrates which enable the propagation the MAPK/ERK signal to additional cytosolic and nuclear targets, thereby extending the specificity of the cascade. Mediates phosphorylation of TPR in respons to EGF stimulation. May play a role in the spindle assembly checkpoint. Phosphorylates PML and promotes its interaction with PIN1, leading to PML degradation. Phosphorylates CDK2AP2 (By similarity). Acts as a transcriptional repressor. Binds to a [GC]AAA[GC] consensus sequence. Repress the expression of interferon gamma-induced genes. Seems to bind to the promoter of CCL5, DMP1, IFIH1, IFITM1, IRF7, IRF9, LAMP3, OAS1, OAS2, OAS3 and STAT1. Transcriptional activity is independent of kinase activity.	This gene encodes a member of the MAP kinase family. MAP kinases, also known as extracellular signal-regulated kinases (ERKs), act as an integration point for multiple biochemical signals, and are involved in a wide variety of cellular processes such as proliferation, differentiation, transcription regulation and development. The activation of this kinase requires its phosphorylation by upstream kinases. Upon activation, this kinase translocates to the nucleus of the stimulated cells, where it phosphorylates nuclear targets. One study also suggests that this protein acts as a transcriptional repressor independent of its kinase activity. The encoded protein has been identified as a moonlighting protein based on its ability to perform mechanistically distinct functions. Two alternatively spliced transcript variants encoding the same protein, but differing in the UTRs, have been reported for this gene. [provided by RefSeq, Jan 2014]	MAPK1 (Mitogen-Activated Protein Kinase 1) is a Protein Coding gene. Diseases associated with MAPK1 include Chromosome 22Q11.2 Deletion Syndrome, Distal and Pertussis. Among its related pathways are ERK Signaling and Focal Adhesion. Gene Ontology (GO) annotations related to this gene include transferase activity, transferring phosphorus-containing groups and protein tyrosine kinase activity. An important paralog of this gene is MAPK3.
MAPK10	5	-0.03917	-0.21785	0.78601	0.96833	0.82755	0.9998	0.029904	0.17486	0.77971	0.96455	0.86119	0.99998	Mitogen-Activated Protein Kinase 10	UniProtKB/Swiss-Prot for MAPK10 Gene MK10_HUMAN,P53779 Serine/threonine-protein kinase involved in various processes such as neuronal proliferation, differentiation, migration and programmed cell death. Extracellular stimuli such as proinflammatory cytokines or physical stress stimulate the stress-activated protein kinase/c-Jun N-terminal kinase (SAP/JNK) signaling pathway. In this cascade, two dual specificity kinases MAP2K4/MKK4 and MAP2K7/MKK7 phosphorylate and activate MAPK10/JNK3. In turn, MAPK10/JNK3 phosphorylates a number of transcription factors, primarily components of AP-1 such as JUN and ATF2 and thus regulates AP-1 transcriptional activity. Plays regulatory roles in the signaling pathways during neuronal apoptosis. Phosphorylates the neuronal microtubule regulator STMN2. Acts in the regulation of the amyloid-beta precursor protein/APP signaling during neuronal differentiation by phosphorylating APP. Participates also in neurite growth in spiral ganglion neurons. Phosphorylates the CLOCK-ARNTL/BMAL1 heterodimer and plays a role in the photic regulation of the circadian clock (PubMed:22441692).	The protein encoded by this gene is a member of the MAP kinase family. MAP kinases act as integration points for multiple biochemical signals, and thus are involved in a wide variety of cellular processes, such as proliferation, differentiation, transcription regulation and development. This kinase is specifically expressed in a subset of neurons in the nervous system, and is activated by threonine and tyrosine phosphorylation. Targeted deletion of this gene in mice suggests that it may have a role in stress-induced neuronal apoptosis. Alternatively spliced transcript variants encoding different isoforms have been described for this gene. A recent study provided evidence for translational readthrough in this gene, and expression of an additional C-terminally extended isoform via the use of an alternative in-frame translation termination codon. [provided by RefSeq, Dec 2017]	MAPK10 (Mitogen-Activated Protein Kinase 10) is a Protein Coding gene. Diseases associated with MAPK10 include Lennox-Gastaut Syndrome and Pertussis. Among its related pathways are ERK Signaling and mTOR Pathway. Gene Ontology (GO) annotations related to this gene include transferase activity, transferring phosphorus-containing groups and protein tyrosine kinase activity. An important paralog of this gene is MAPK8.
MAPK11	5	-0.19382	-1.7723	0.11141	0.65153	0.076347	0.9998	0.008899	0.085477	0.92708	0.9871	0.93188	0.99998	Mitogen-Activated Protein Kinase 11	UniProtKB/Swiss-Prot for MAPK11 Gene MK11_HUMAN,Q15759 Serine/threonine kinase which acts as an essential component of the MAP kinase signal transduction pathway. MAPK11 is one of the four p38 MAPKs which play an important role in the cascades of cellular responses evoked by extracellular stimuli such as proinflammatory cytokines or physical stress leading to direct activation of transcription factors. Accordingly, p38 MAPKs phosphorylate a broad range of proteins and it has been estimated that they may have approximately 200 to 300 substrates each. MAPK11 functions are mostly redundant with those of MAPK14. Some of the targets are downstream kinases which are activated through phosphorylation and further phosphorylate additional targets. RPS6KA5/MSK1 and RPS6KA4/MSK2 can directly phosphorylate and activate transcription factors such as CREB1, ATF1, the NF-kappa-B isoform RELA/NFKB3, STAT1 and STAT3, but can also phosphorylate histone H3 and the nucleosomal protein HMGN1. RPS6KA5/MSK1 and RPS6KA4/MSK2 play important roles in the rapid induction of immediate-early genes in response to stress or mitogenic stimuli, either by inducing chromatin remodeling or by recruiting the transcription machinery. On the other hand, two other kinase targets, MAPKAPK2/MK2 and MAPKAPK3/MK3, participate in the control of gene expression mostly at the post-transcriptional level, by phosphorylating ZFP36 (tristetraprolin) and ELAVL1, and by regulating EEF2K, which is important for the elongation of mRNA during translation. MKNK1/MNK1 and MKNK2/MNK2, two other kinases activated by p38 MAPKs, regulate protein synthesis by phosphorylating the initiation factor EIF4E2. In the cytoplasm, the p38 MAPK pathway is an important regulator of protein turnover. For example, CFLAR is an inhibitor of TNF-induced apoptosis whose proteasome-mediated degradation is regulated by p38 MAPK phosphorylation. Ectodomain shedding of transmembrane proteins is regulated by p38 MAPKs as well. In response to inflammatory stimuli, p38 MAPKs phosphorylate the membrane-associated metalloprotease ADAM17. Such phosphorylation is required for ADAM17-mediated ectodomain shedding of TGF-alpha family ligands, which results in the activation of EGFR signaling and cell proliferation. Additional examples of p38 MAPK substrates are the FGFR1. FGFR1 can be translocated from the extracellular space into the cytosol and nucleus of target cells, and regulates processes such as rRNA synthesis and cell growth. FGFR1 translocation requires p38 MAPK activation. In the nucleus, many transcription factors are phosphorylated and activated by p38 MAPKs in response to different stimuli. Classical examples include ATF1, ATF2, ATF6, ELK1, PTPRH, DDIT3, TP53/p53 and MEF2C and MEF2A. The p38 MAPKs are emerging as important modulators of gene expression by regulating chromatin modifiers and remodelers. The promoters of several genes involved in the inflammatory response, such as IL6, IL8 and IL12B, display a p38 MAPK-dependent enrichment of histone H3 phosphorylation on Ser-10 (H3S10ph) in LPS-stimulated myeloid cells. This phosphorylation enhances the accessibility of the cryptic NF-kappa-B-binding sites marking promoters for increased NF-kappa-B recruitment.	This gene encodes a member of a family of protein kinases that are involved in the integration of biochemical signals for a wide variety of cellular processes, including cell proliferation, differentiation, transcriptional regulation, and development. The encoded protein can be activated by proinflammatory cytokines and environmental stresses through phosphorylation by mitogen activated protein kinase kinases (MKKs). Alternative splicing results in multiple transcript variants. [provided by RefSeq, Mar 2014]	MAPK11 (Mitogen-Activated Protein Kinase 11) is a Protein Coding gene. Among its related pathways are mTOR Pathway and Gene Expression. Gene Ontology (GO) annotations related to this gene include transferase activity, transferring phosphorus-containing groups and protein tyrosine kinase activity. An important paralog of this gene is MAPK14.
MAPK12	5	0.059093	0.59255	0.58549	0.92994	0.55348	0.9998	0.13466	1.4187	0.23091	0.75472	0.15598	0.99998	Mitogen-Activated Protein Kinase 12	UniProtKB/Swiss-Prot for MAPK12 Gene MK12_HUMAN,P53778 Serine/threonine kinase which acts as an essential component of the MAP kinase signal transduction pathway. MAPK12 is one of the four p38 MAPKs which play an important role in the cascades of cellular responses evoked by extracellular stimuli such as proinflammatory cytokines or physical stress leading to direct activation of transcription factors such as ELK1 and ATF2. Accordingly, p38 MAPKs phosphorylate a broad range of proteins and it has been estimated that they may have approximately 200 to 300 substrates each. Some of the targets are downstream kinases such as MAPKAPK2, which are activated through phosphorylation and further phosphorylate additional targets. Plays a role in myoblast differentiation and also in the down-regulation of cyclin D1 in response to hypoxia in adrenal cells suggesting MAPK12 may inhibit cell proliferation while promoting differentiation. Phosphorylates DLG1. Following osmotic shock, MAPK12 in the cell nucleus increases its association with nuclear DLG1, thereby causing dissociation of DLG1-SFPQ complexes. This function is independent of its catalytic activity and could affect mRNA processing and/or gene transcription to aid cell adaptation to osmolarity changes in the environment. Regulates UV-induced checkpoint signaling and repair of UV-induced DNA damage and G2 arrest after gamma-radiation exposure. MAPK12 is involved in the regulation of SLC2A1 expression and basal glucose uptake in L6 myotubes; and negatively regulates SLC2A4 expression and contraction-mediated glucose uptake in adult skeletal muscle. C-Jun (JUN) phosphorylation is stimulated by MAPK14 and inhibited by MAPK12, leading to a distinct AP-1 regulation. MAPK12 is required for the normal kinetochore localization of PLK1, prevents chromosomal instability and supports mitotic cell viability. MAPK12-signaling is also positively regulating the expansion of transient amplifying myogenic precursor cells during muscle growth and regeneration.	Activation of members of the mitogen-activated protein kinase family is a major mechanism for transduction of extracellular signals. Stress-activated protein kinases are one subclass of MAP kinases. The protein encoded by this gene functions as a signal transducer during differentiation of myoblasts to myotubes. [provided by RefSeq, Jul 2008]	MAPK12 (Mitogen-Activated Protein Kinase 12) is a Protein Coding gene. Diseases associated with MAPK12 include Breast Cancer. Among its related pathways are mTOR Pathway and Focal Adhesion. Gene Ontology (GO) annotations related to this gene include transferase activity, transferring phosphorus-containing groups and protein tyrosine kinase activity. An important paralog of this gene is MAPK13.
MAPK13	5	-0.13138	-1.2333	0.28996	0.83523	0.21745	0.9998	0.094312	0.9281	0.39979	0.86174	0.35335	0.99998	Mitogen-Activated Protein Kinase 13	UniProtKB/Swiss-Prot for MAPK13 Gene MK13_HUMAN,O15264 Serine/threonine kinase which acts as an essential component of the MAP kinase signal transduction pathway. MAPK13 is one of the four p38 MAPKs which play an important role in the cascades of cellular responses evoked by extracellular stimuli such as proinflammatory cytokines or physical stress leading to direct activation of transcription factors such as ELK1 and ATF2. Accordingly, p38 MAPKs phosphorylate a broad range of proteins and it has been estimated that they may have approximately 200 to 300 substrates each. MAPK13 is one of the less studied p38 MAPK isoforms. Some of the targets are downstream kinases such as MAPKAPK2, which are activated through phosphorylation and further phosphorylate additional targets. Plays a role in the regulation of protein translation by phosphorylating and inactivating EEF2K. Involved in cytoskeletal remodeling through phosphorylation of MAPT and STMN1. Mediates UV irradiation induced up-regulation of the gene expression of CXCL14. Plays an important role in the regulation of epidermal keratinocyte differentiation, apoptosis and skin tumor development. Phosphorylates the transcriptional activator MYB in response to stress which leads to rapid MYB degradation via a proteasome-dependent pathway. MAPK13 also phosphorylates and down-regulates PRKD1 during regulation of insulin secretion in pancreatic beta cells.	This gene encodes a member of the mitogen-activated protein (MAP) kinase family. MAP kinases act as an integration point for multiple biochemical signals, and are involved in a wide variety of cellular processes such as proliferation, differentiation, transcription regulation and development. The encoded protein is a p38 MAP kinase and is activated by proinflammatory cytokines and cellular stress. Substrates of the encoded protein include the transcription factor ATF2 and the microtubule dynamics regulator stathmin. Alternatively spliced transcript variants have been observed for this gene. [provided by RefSeq, Jul 2012]	MAPK13 (Mitogen-Activated Protein Kinase 13) is a Protein Coding gene. Diseases associated with MAPK13 include Pthirus Pubis Infestation. Among its related pathways are mTOR Pathway and Melanocyte Development and Pigmentation. Gene Ontology (GO) annotations related to this gene include transferase activity, transferring phosphorus-containing groups and protein tyrosine kinase activity. An important paralog of this gene is MAPK12.
MAPK14	5	-0.15523	-0.76208	0.20815	0.76787	0.44601	0.9998	0.052202	0.27113	0.63381	0.93415	0.78629	0.99998	Mitogen-Activated Protein Kinase 14	UniProtKB/Swiss-Prot for MAPK14 Gene MK14_HUMAN,Q16539 Serine/threonine kinase which acts as an essential component of the MAP kinase signal transduction pathway. MAPK14 is one of the four p38 MAPKs which play an important role in the cascades of cellular responses evoked by extracellular stimuli such as proinflammatory cytokines or physical stress leading to direct activation of transcription factors. Accordingly, p38 MAPKs phosphorylate a broad range of proteins and it has been estimated that they may have approximately 200 to 300 substrates each. Some of the targets are downstream kinases which are activated through phosphorylation and further phosphorylate additional targets. RPS6KA5/MSK1 and RPS6KA4/MSK2 can directly phosphorylate and activate transcription factors such as CREB1, ATF1, the NF-kappa-B isoform RELA/NFKB3, STAT1 and STAT3, but can also phosphorylate histone H3 and the nucleosomal protein HMGN1. RPS6KA5/MSK1 and RPS6KA4/MSK2 play important roles in the rapid induction of immediate-early genes in response to stress or mitogenic stimuli, either by inducing chromatin remodeling or by recruiting the transcription machinery. On the other hand, two other kinase targets, MAPKAPK2/MK2 and MAPKAPK3/MK3, participate in the control of gene expression mostly at the post-transcriptional level, by phosphorylating ZFP36 (tristetraprolin) and ELAVL1, and by regulating EEF2K, which is important for the elongation of mRNA during translation. MKNK1/MNK1 and MKNK2/MNK2, two other kinases activated by p38 MAPKs, regulate protein synthesis by phosphorylating the initiation factor EIF4E2. MAPK14 interacts also with casein kinase II, leading to its activation through autophosphorylation and further phosphorylation of TP53/p53. In the cytoplasm, the p38 MAPK pathway is an important regulator of protein turnover. For example, CFLAR is an inhibitor of TNF-induced apoptosis whose proteasome-mediated degradation is regulated by p38 MAPK phosphorylation. In a similar way, MAPK14 phosphorylates the ubiquitin ligase SIAH2, regulating its activity towards EGLN3. MAPK14 may also inhibit the lysosomal degradation pathway of autophagy by interfering with the intracellular trafficking of the transmembrane protein ATG9. Another function of MAPK14 is to regulate the endocytosis of membrane receptors by different mechanisms that impinge on the small GTPase RAB5A. In addition, clathrin-mediated EGFR internalization induced by inflammatory cytokines and UV irradiation depends on MAPK14-mediated phosphorylation of EGFR itself as well as of RAB5A effectors. Ectodomain shedding of transmembrane proteins is regulated by p38 MAPKs as well. In response to inflammatory stimuli, p38 MAPKs phosphorylate the membrane-associated metalloprotease ADAM17. Such phosphorylation is required for ADAM17-mediated ectodomain shedding of TGF-alpha family ligands, which results in the activation of EGFR signaling and cell proliferation. Another p38 MAPK substrate is FGFR1. FGFR1 can be translocated from the extracellular space into the cytosol and nucleus of target cells, and regulates processes such as rRNA synthesis and cell growth. FGFR1 translocation requires p38 MAPK activation. In the nucleus, many transcription factors are phosphorylated and activated by p38 MAPKs in response to different stimuli. Classical examples include ATF1, ATF2, ATF6, ELK1, PTPRH, DDIT3, TP53/p53 and MEF2C and MEF2A. The p38 MAPKs are emerging as important modulators of gene expression by regulating chromatin modifiers and remodelers. The promoters of several genes involved in the inflammatory response, such as IL6, IL8 and IL12B, display a p38 MAPK-dependent enrichment of histone H3 phosphorylation on Ser-10 (H3S10ph) in LPS-stimulated myeloid cells. This phosphorylation enhances the accessibility of the cryptic NF-kappa-B-binding sites marking promoters for increased NF-kappa-B recruitment. Phosphorylates CDC25B and CDC25C which is required for binding to 14-3-3 proteins and leads to initiation of a G2 delay after ultraviolet radiation. Phosphorylates TIAR following DNA damage, releasing TIAR from GADD45A mRNA and preventing mRNA degradation. The p38 MAPKs may also have kinase-independent roles, which are thought to be due to the binding to targets in the absence of phosphorylation. Protein O-Glc-N-acylation catalyzed by the OGT is regulated by MAPK14, and, although OGT does not seem to be phosphorylated by MAPK14, their interaction increases upon MAPK14 activation induced by glucose deprivation. This interaction may regulate OGT activity by recruiting it to specific targets such as neurofilament H, stimulating its O-Glc-N-acylation. Required in mid-fetal development for the growth of embryo-derived blood vessels in the labyrinth layer of the placenta. Also plays an essential role in developmental and stress-induced erythropoiesis, through regulation of EPO gene expression. Isoform MXI2 activation is stimulated by mitogens and oxidative stress and only poorly phosphorylates ELK1 and ATF2. Isoform EXIP may play a role in the early onset of apoptosis. Phosphorylates S100A9 at Thr-113. (Microbial infection) Activated by phosphorylation by M.tuberculosis EsxA in T-cells leading to inhibition of IFN-gamma production; phosphorylation is apparent within 15 minute and is inhibited by kinase-specific inhibitors SB203580 and siRNA (PubMed:21586573).	The protein encoded by this gene is a member of the MAP kinase family. MAP kinases act as an integration point for multiple biochemical signals, and are involved in a wide variety of cellular processes such as proliferation, differentiation, transcription regulation and development. This kinase is activated by various environmental stresses and proinflammatory cytokines. The activation requires its phosphorylation by MAP kinase kinases (MKKs), or its autophosphorylation triggered by the interaction of MAP3K7IP1/TAB1 protein with this kinase. The substrates of this kinase include transcription regulator ATF2, MEF2C, and MAX, cell cycle regulator CDC25B, and tumor suppressor p53, which suggest the roles of this kinase in stress related transcription and cell cycle regulation, as well as in genotoxic stress response. Four alternatively spliced transcript variants of this gene encoding distinct isoforms have been reported. [provided by RefSeq, Jul 2008]	MAPK14 (Mitogen-Activated Protein Kinase 14) is a Protein Coding gene. Diseases associated with MAPK14 include Patellar Tendinitis and Chlamydia. Among its related pathways are mTOR Pathway and p38 MAPK Signaling Pathway (WikiPathways). Gene Ontology (GO) annotations related to this gene include transferase activity, transferring phosphorus-containing groups and protein tyrosine kinase activity. An important paralog of this gene is MAPK11.
MAPK15	5	-0.015374	-0.092757	0.94632	0.99424	0.9261	0.9998	0.020943	0.13263	0.84401	0.97724	0.89448	0.99998	Mitogen-Activated Protein Kinase 15	UniProtKB/Swiss-Prot for MAPK15 Gene MK15_HUMAN,Q8TD08 In vitro, phosphorylates MBP.	NA	MAPK15 (Mitogen-Activated Protein Kinase 15) is a Protein Coding gene. Among its related pathways are MAPK Pathway and B Cell Receptor Signaling Pathway (sino). Gene Ontology (GO) annotations related to this gene include transferase activity, transferring phosphorus-containing groups and protein tyrosine kinase activity. An important paralog of this gene is MAPK7.
MAPK1IP1L	5	0.055043	0.30461	0.60846	0.93888	0.76067	0.9998	-0.084395	-0.48949	0.49427	0.89363	0.6245	0.99998	Mitogen-Activated Protein Kinase 1 Interacting Protein 1 Like	NA	NA	MAPK1IP1L (Mitogen-Activated Protein Kinase 1 Interacting Protein 1 Like) is a Protein Coding gene.
MAPK3	5	-0.063829	-0.68004	0.6286	0.94216	0.49648	0.9998	-0.061122	-0.68415	0.61519	0.9278	0.49388	0.99998	Mitogen-Activated Protein Kinase 3	UniProtKB/Swiss-Prot for MAPK3 Gene MK03_HUMAN,P27361 Serine/threonine kinase which acts as an essential component of the MAP kinase signal transduction pathway. MAPK1/ERK2 and MAPK3/ERK1 are the 2 MAPKs which play an important role in the MAPK/ERK cascade. They participate also in a signaling cascade initiated by activated KIT and KITLG/SCF. Depending on the cellular context, the MAPK/ERK cascade mediates diverse biological functions such as cell growth, adhesion, survival and differentiation through the regulation of transcription, translation, cytoskeletal rearrangements. The MAPK/ERK cascade plays also a role in initiation and regulation of meiosis, mitosis, and postmitotic functions in differentiated cells by phosphorylating a number of transcription factors. About 160 substrates have already been discovered for ERKs. Many of these substrates are localized in the nucleus, and seem to participate in the regulation of transcription upon stimulation. However, other substrates are found in the cytosol as well as in other cellular organelles, and those are responsible for processes such as translation, mitosis and apoptosis. Moreover, the MAPK/ERK cascade is also involved in the regulation of the endosomal dynamics, including lysosome processing and endosome cycling through the perinuclear recycling compartment (PNRC); as well as in the fragmentation of the Golgi apparatus during mitosis. The substrates include transcription factors (such as ATF2, BCL6, ELK1, ERF, FOS, HSF4 or SPZ1), cytoskeletal elements (such as CANX, CTTN, GJA1, MAP2, MAPT, PXN, SORBS3 or STMN1), regulators of apoptosis (such as BAD, BTG2, CASP9, DAPK1, IER3, MCL1 or PPARG), regulators of translation (such as EIF4EBP1) and a variety of other signaling-related molecules (like ARHGEF2, FRS2 or GRB10). Protein kinases (such as RAF1, RPS6KA1/RSK1, RPS6KA3/RSK2, RPS6KA2/RSK3, RPS6KA6/RSK4, SYK, MKNK1/MNK1, MKNK2/MNK2, RPS6KA5/MSK1, RPS6KA4/MSK2, MAPKAPK3 or MAPKAPK5) and phosphatases (such as DUSP1, DUSP4, DUSP6 or DUSP16) are other substrates which enable the propagation the MAPK/ERK signal to additional cytosolic and nuclear targets, thereby extending the specificity of the cascade.	The protein encoded by this gene is a member of the MAP kinase family. MAP kinases, also known as extracellular signal-regulated kinases (ERKs), act in a signaling cascade that regulates various cellular processes such as proliferation, differentiation, and cell cycle progression in response to a variety of extracellular signals. This kinase is activated by upstream kinases, resulting in its translocation to the nucleus where it phosphorylates nuclear targets. Alternatively spliced transcript variants encoding different protein isoforms have been described. [provided by RefSeq, Jul 2008]	MAPK3 (Mitogen-Activated Protein Kinase 3) is a Protein Coding gene. Diseases associated with MAPK3 include Neutrophil Migration and Opioid Addiction. Among its related pathways are ERK Signaling and mTOR Pathway. Gene Ontology (GO) annotations related to this gene include transferase activity, transferring phosphorus-containing groups and protein tyrosine kinase activity. An important paralog of this gene is MAPK1.
MAPK4	5	-0.15905	-1.9207	0.19611	0.76158	0.054766	0.9998	0.10218	1.2937	0.36304	0.8439	0.19578	0.99998	Mitogen-Activated Protein Kinase 4	UniProtKB/Swiss-Prot for MAPK4 Gene MK04_HUMAN,P31152 Atypical MAPK protein. Phosphorylates microtubule-associated protein 2 (MAP2) and MAPKAPK5. The precise role of the complex formed with MAPKAPK5 is still unclear, but the complex follows a complex set of phosphorylation events: upon interaction with atypical MAPKAPK5, ERK4/MAPK4 is phosphorylated at Ser-186 and then mediates phosphorylation and activation of MAPKAPK5, which in turn phosphorylates ERK4/MAPK4. May promote entry in the cell cycle (By similarity).	Mitogen-activated protein kinase 4 is a member of the mitogen-activated protein kinase family. Tyrosine kinase growth factor receptors activate mitogen-activated protein kinases which then translocate into the nucleus and phosphorylate nuclear targets. Alternative splicing results in multiple transcript variants. [provided by RefSeq, May 2014]	MAPK4 (Mitogen-Activated Protein Kinase 4) is a Protein Coding gene. Diseases associated with MAPK4 include Pulmonary Immaturity. Among its related pathways are Focal Adhesion and Melanocyte Development and Pigmentation. Gene Ontology (GO) annotations related to this gene include protein homodimerization activity and protein kinase activity. An important paralog of this gene is MAPK6.
MAPK6	5	0.022823	0.15813	0.80037	0.97036	0.87436	0.9998	-0.031683	-0.23031	0.797	0.9682	0.81785	0.99998	NA	NA	NA	NA
MAPK7	5	-0.15475	-0.89577	0.20962	0.76999	0.37038	0.9998	-0.19511	-1.1866	0.13817	0.63295	0.23539	0.99998	Mitogen-Activated Protein Kinase 7	UniProtKB/Swiss-Prot for MAPK7 Gene MK07_HUMAN,Q13164 Plays a role in various cellular processes such as proliferation, differentiation and cell survival. The upstream activator of MAPK7 is the MAPK kinase MAP2K5. Upon activation, it translocates to the nucleus and phosphorylates various downstream targets including MEF2C. EGF activates MAPK7 through a Ras-independent and MAP2K5-dependent pathway. May have a role in muscle cell differentiation. May be important for endothelial function and maintenance of blood vessel integrity. MAP2K5 and MAPK7 interact specifically with one another and not with MEK1/ERK1 or MEK2/ERK2 pathways. Phosphorylates SGK1 at Ser-78 and this is required for growth factor-induced cell cycle progression. Involved in the regulation of p53/TP53 by disrupting the PML-MDM2 interaction.	The protein encoded by this gene is a member of the MAP kinase family. MAP kinases act as an integration point for multiple biochemical signals, and are involved in a wide variety of cellular processes such as proliferation, differentiation, transcription regulation and development. This kinase is specifically activated by mitogen-activated protein kinase kinase 5 (MAP2K5/MEK5). It is involved in the downstream signaling processes of various receptor molecules including receptor type kinases, and G protein-coupled receptors. In response to extracelluar signals, this kinase translocates to cell nucleus, where it regulates gene expression by phosphorylating, and activating different transcription factors. Four alternatively spliced transcript variants of this gene encoding two distinct isoforms have been reported. [provided by RefSeq, Jul 2008]	MAPK7 (Mitogen-Activated Protein Kinase 7) is a Protein Coding gene. Diseases associated with MAPK7 include Scoliosis, Isolated 1 and Caroli Disease. Among its related pathways are Focal Adhesion and Melanocyte Development and Pigmentation. Gene Ontology (GO) annotations related to this gene include transferase activity, transferring phosphorus-containing groups and protein tyrosine kinase activity. An important paralog of this gene is MAPK3.
MAPK8	5	0.26476	1.109	0.053049	0.50627	0.26745	0.9998	0.092221	0.40471	0.40967	0.86394	0.68569	0.99998	NA	NA	NA	NA
MAPK8IP1	5	-0.13939	-1.216	0.25915	0.80724	0.22398	0.9998	-0.11668	-1.0684	0.35373	0.83877	0.28534	0.99998	Mitogen-Activated Protein Kinase 8 Interacting Protein 1	UniProtKB/Swiss-Prot for MAPK8IP1 Gene JIP1_HUMAN,Q9UQF2 The JNK-interacting protein (JIP) group of scaffold proteins selectively mediates JNK signaling by aggregating specific components of the MAPK cascade to form a functional JNK signaling module. Required for JNK activation in response to excitotoxic stress. Cytoplasmic MAPK8IP1 causes inhibition of JNK-regulated activity by retaining JNK in the cytoplasm and inhibiting JNK phosphorylation of c-Jun. May also participate in ApoER2-specific reelin signaling. Directly, or indirectly, regulates GLUT2 gene expression and beta-cell function. Appears to have a role in cell signaling in mature and developing nerve terminals. May function as a regulator of vesicle transport, through interactions with the JNK-signaling components and motor proteins (By similarity). Functions as an anti-apoptotic protein and whose level seems to influence the beta-cell death or survival response.	This gene encodes a regulator of the pancreatic beta-cell function. It is highly similar to JIP-1, a mouse protein known to be a regulator of c-Jun amino-terminal kinase (Mapk8). This protein has been shown to prevent MAPK8 mediated activation of transcription factors, and to decrease IL-1 beta and MAP kinase kinase 1 (MEKK1) induced apoptosis in pancreatic beta cells. This protein also functions as a DNA-binding transactivator of the glucose transporter GLUT2. RE1-silencing transcription factor (REST) is reported to repress the expression of this gene in insulin-secreting beta cells. This gene is found to be mutated in a type 2 diabetes family, and thus is thought to be a susceptibility gene for type 2 diabetes. [provided by RefSeq, May 2011]	MAPK8IP1 (Mitogen-Activated Protein Kinase 8 Interacting Protein 1) is a Protein Coding gene. Diseases associated with MAPK8IP1 include Diabetes Mellitus, Noninsulin-Dependent and Sarcomatoid Squamous Cell Skin Carcinoma. Among its related pathways are Akt Signaling and Reelin Pathway (Cajal-Retzius cells). Gene Ontology (GO) annotations related to this gene include identical protein binding and kinesin binding. An important paralog of this gene is MAPK8IP2.
MAPK8IP2	5	-0.081447	-0.66198	0.52781	0.91865	0.50799	0.9998	0.00019793	0.0016947	0.98854	0.99741	0.99865	0.99998	Mitogen-Activated Protein Kinase 8 Interacting Protein 2	UniProtKB/Swiss-Prot for MAPK8IP2 Gene JIP2_HUMAN,Q13387 The JNK-interacting protein (JIP) group of scaffold proteins selectively mediates JNK signaling by aggregating specific components of the MAPK cascade to form a functional JNK signaling module. JIP2 inhibits IL1 beta-induced apoptosis in insulin-secreting cells. May function as a regulator of vesicle transport, through interactions with the JNK-signaling components and motor proteins (By similarity).	This gene encodes a scaffold protein that is thought to be involved in the regulation of the c-Jun amino-terminal kinase signaling pathway. This protein has been shown to interact with and regulate the activity of MAPK8/JNK1 and MAP2K7/MKK7 kinases. [provided by RefSeq, Jun 2017]	MAPK8IP2 (Mitogen-Activated Protein Kinase 8 Interacting Protein 2) is a Protein Coding gene. Diseases associated with MAPK8IP2 include Cervical Verrucous Carcinoma and Ameloblastic Carcinoma. Among its related pathways are Reelin Pathway (Cajal-Retzius cells) and Guidance Cues and Growth Cone Motility. Gene Ontology (GO) annotations related to this gene include protein kinase binding. An important paralog of this gene is MAPK8IP1.
MAPK8IP3	5	0.037553	0.27553	0.70857	0.95711	0.78291	0.9998	0.013871	0.10666	0.89385	0.9838	0.91506	0.99998	Mitogen-Activated Protein Kinase 8 Interacting Protein 3	UniProtKB/Swiss-Prot for MAPK8IP3 Gene JIP3_HUMAN,Q9UPT6 The JNK-interacting protein (JIP) group of scaffold proteins selectively mediates JNK signaling by aggregating specific components of the MAPK cascade to form a functional JNK signaling module. May function as a regulator of vesicle transport, through interactions with the JNK-signaling components and motor proteins (By similarity).	The protein encoded by this gene shares similarity with the product of Drosophila syd gene, required for the functional interaction of kinesin I with axonal cargo. Studies of the similar gene in mouse suggested that this protein may interact with, and regulate the activity of numerous protein kinases of the JNK signaling pathway, and thus function as a scaffold protein in neuronal cells. The C. elegans counterpart of this gene is found to regulate synaptic vesicle transport possibly by integrating JNK signaling and kinesin-1 transport. Several alternatively spliced transcript variants of this gene have been described, but the full-length nature of some of these variants has not been determined. [provided by RefSeq, Jul 2008]	MAPK8IP3 (Mitogen-Activated Protein Kinase 8 Interacting Protein 3) is a Protein Coding gene. Among its related pathways are Reelin Pathway (Cajal-Retzius cells) and Signaling events mediated by focal adhesion kinase. Gene Ontology (GO) annotations related to this gene include kinesin binding and receptor signaling complex scaffold activity. An important paralog of this gene is SPAG9.
MAPK9	5	-0.20857	-1.3955	0.087066	0.6024	0.16287	0.9998	0.2522	1.7854	0.033859	0.3556	0.074198	0.83803	Mitogen-Activated Protein Kinase 9	UniProtKB/Swiss-Prot for MAPK9 Gene MK09_HUMAN,P45984 Serine/threonine-protein kinase involved in various processes such as cell proliferation, differentiation, migration, transformation and programmed cell death. Extracellular stimuli such as proinflammatory cytokines or physical stress stimulate the stress-activated protein kinase/c-Jun N-terminal kinase (SAP/JNK) signaling pathway. In this cascade, two dual specificity kinases MAP2K4/MKK4 and MAP2K7/MKK7 phosphorylate and activate MAPK9/JNK2. In turn, MAPK9/JNK2 phosphorylates a number of transcription factors, primarily components of AP-1 such as JUN and ATF2 and thus regulates AP-1 transcriptional activity. In response to oxidative or ribotoxic stresses, inhibits rRNA synthesis by phosphorylating and inactivating the RNA polymerase 1-specific transcription initiation factor RRN3. Promotes stressed cell apoptosis by phosphorylating key regulatory factors including TP53 and YAP1. In T-cells, MAPK8 and MAPK9 are required for polarized differentiation of T-helper cells into Th1 cells. Upon T-cell receptor (TCR) stimulation, is activated by CARMA1, BCL10, MAP2K7 and MAP3K7/TAK1 to regulate JUN protein levels. Plays an important role in the osmotic stress-induced epithelial tight-junctions disruption. When activated, promotes beta-catenin/CTNNB1 degradation and inhibits the canonical Wnt signaling pathway. Participates also in neurite growth in spiral ganglion neurons. Phosphorylates the CLOCK-ARNTL/BMAL1 heterodimer and plays a role in the regulation of the circadian clock (PubMed:22441692). MAPK9 isoforms display different binding patterns: alpha-1 and alpha-2 preferentially bind to JUN, whereas beta-1 and beta-2 bind to ATF2. However, there is no correlation between binding and phosphorylation, which is achieved at about the same efficiency by all isoforms. JUNB is not a substrate for JNK2 alpha-2, and JUND binds only weakly to it.	The protein encoded by this gene is a member of the MAP kinase family. MAP kinases act as an integration point for multiple biochemical signals, and are involved in a wide variety of cellular processes such as proliferation, differentiation, transcription regulation and development. This kinase targets specific transcription factors, and thus mediates immediate-early gene expression in response to various cell stimuli. It is most closely related to MAPK8, both of which are involved in UV radiation induced apoptosis, thought to be related to the cytochrome c-mediated cell death pathway. This gene and MAPK8 are also known as c-Jun N-terminal kinases. This kinase blocks the ubiquitination of tumor suppressor p53, and thus it increases the stability of p53 in nonstressed cells. Studies of this gene's mouse counterpart suggest a key role in T-cell differentiation. Several alternatively spliced transcript variants encoding distinct isoforms have been reported. [provided by RefSeq, Sep 2008]	MAPK9 (Mitogen-Activated Protein Kinase 9) is a Protein Coding gene. Diseases associated with MAPK9 include Breast Cancer and Pharynx Cancer. Among its related pathways are ERK Signaling and Focal Adhesion. Gene Ontology (GO) annotations related to this gene include transferase activity, transferring phosphorus-containing groups and protein tyrosine kinase activity. An important paralog of this gene is MAPK10.
MAPKAP1	5	-0.052398	-0.25849	0.69979	0.95456	0.79603	0.9998	0.035032	0.18217	0.74616	0.95737	0.85545	0.99998	Mitogen-Activated Protein Kinase Associated Protein 1	UniProtKB/Swiss-Prot for MAPKAP1 Gene SIN1_HUMAN,Q9BPZ7 Subunit of mTORC2, which regulates cell growth and survival in response to hormonal signals. mTORC2 is activated by growth factors, but, in contrast to mTORC1, seems to be nutrient-insensitive. mTORC2 seems to function upstream of Rho GTPases to regulate the actin cytoskeleton, probably by activating one or more Rho-type guanine nucleotide exchange factors. mTORC2 promotes the serum-induced formation of stress-fibers or F-actin. mTORC2 plays a critical role in AKT1 Ser-473 phosphorylation, which may facilitate the phosphorylation of the activation loop of AKT1 on Thr-308 by PDK1 which is a prerequisite for full activation. mTORC2 regulates the phosphorylation of SGK1 at Ser-422. mTORC2 also modulates the phosphorylation of PRKCA on Ser-657. Within mTORC2, MAPKAP1 is required for complex formation and mTORC2 kinase activity. MAPKAP1 inhibits MAP3K2 by preventing its dimerization and autophosphorylation. Inhibits HRAS and KRAS signaling. Enhances osmotic stress-induced phosphorylation of ATF2 and ATF2-mediated transcription. Involved in ciliogenesis, regulates cilia length through its interaction with CCDC28B independently of mTORC2 complex.	This gene encodes a protein that is highly similar to the yeast SIN1 protein, a stress-activated protein kinase. Alternatively spliced transcript variants encoding distinct isoforms have been described. Alternate polyadenylation sites as well as alternate 3' UTRs have been identified for transcripts of this gene. [provided by RefSeq, Jul 2008]	MAPKAP1 (Mitogen-Activated Protein Kinase Associated Protein 1) is a Protein Coding gene. Diseases associated with MAPKAP1 include Nephrogenic Systemic Fibrosis and Lung Squamous Cell Carcinoma. Among its related pathways are Gene Expression and CXCR3-mediated signaling events. Gene Ontology (GO) annotations related to this gene include protein kinase binding and phosphatidylinositol-3,4,5-trisphosphate binding.
MAPKAPK2	5	0.36742	2.6623	0.012986	0.27475	0.0077602	0.92628	-0.4178	-3.1596	0.0090957	0.17335	0.0015796	0.11511	Mitogen-Activated Protein Kinase-Activated Protein Kinase 2	UniProtKB/Swiss-Prot for MAPKAPK2 Gene MAPK2_HUMAN,P49137 Stress-activated serine/threonine-protein kinase involved in cytokine production, endocytosis, reorganization of the cytoskeleton, cell migration, cell cycle control, chromatin remodeling, DNA damage response and transcriptional regulation. Following stress, it is phosphorylated and activated by MAP kinase p38-alpha/MAPK14, leading to phosphorylation of substrates. Phosphorylates serine in the peptide sequence, Hyd-X-R-X(2)-S, where Hyd is a large hydrophobic residue. Phosphorylates ALOX5, CDC25B, CDC25C, CEP131, ELAVL1, HNRNPA0, HSP27/HSPB1, KRT18, KRT20, LIMK1, LSP1, PABPC1, PARN, PDE4A, RCSD1, RPS6KA3, TAB3 and TTP/ZFP36. Phosphorylates HSF1; leading to the interaction with HSP90 proteins and inhibiting HSF1 homotrimerization, DNA-binding and transactivation activities (PubMed:16278218). Mediates phosphorylation of HSP27/HSPB1 in response to stress, leading to the dissociation of HSP27/HSPB1 from large small heat-shock protein (sHsps) oligomers and impairment of their chaperone activities and ability to protect against oxidative stress effectively. Involved in inflammatory response by regulating tumor necrosis factor (TNF) and IL6 production post-transcriptionally: acts by phosphorylating AU-rich elements (AREs)-binding proteins ELAVL1, HNRNPA0, PABPC1 and TTP/ZFP36, leading to the regulation of the stability and translation of TNF and IL6 mRNAs. Phosphorylation of TTP/ZFP36, a major post-transcriptional regulator of TNF, promotes its binding to 14-3-3 proteins and reduces its ARE mRNA affinity, leading to inhibition of dependent degradation of ARE-containing transcripts. Phosphorylates CEP131 in response to cellular stress induced by ultraviolet irradiation which promotes binding of CEP131 to 14-3-3 proteins and inhibits formation of novel centriolar satellites (PubMed:26616734). Also involved in late G2/M checkpoint following DNA damage through a process of post-transcriptional mRNA stabilization: following DNA damage, relocalizes from nucleus to cytoplasm and phosphorylates HNRNPA0 and PARN, leading to stabilization of GADD45A mRNA. Involved in toll-like receptor signaling pathway (TLR) in dendritic cells: required for acute TLR-induced macropinocytosis by phosphorylating and activating RPS6KA3.	This gene encodes a member of the Ser/Thr protein kinase family. This kinase is regulated through direct phosphorylation by p38 MAP kinase. In conjunction with p38 MAP kinase, this kinase is known to be involved in many cellular processes including stress and inflammatory responses, nuclear export, gene expression regulation and cell proliferation. Heat shock protein HSP27 was shown to be one of the substrates of this kinase in vivo. Two transcript variants encoding two different isoforms have been found for this gene. [provided by RefSeq, Jul 2008]	MAPKAPK2 (Mitogen-Activated Protein Kinase-Activated Protein Kinase 2) is a Protein Coding gene. Diseases associated with MAPKAPK2 include Tuberous Sclerosis 2. Among its related pathways are p38 MAPK Signaling Pathway (WikiPathways) and Activated TLR4 signalling. Gene Ontology (GO) annotations related to this gene include transferase activity, transferring phosphorus-containing groups and protein tyrosine kinase activity. An important paralog of this gene is MAPKAPK3.
MAPKAPK3	5	-0.0068261	-0.028983	0.99516	0.99995	0.97688	0.9998	0.1408	0.62914	0.20994	0.72905	0.52926	0.99998	Mitogen-Activated Protein Kinase-Activated Protein Kinase 3	UniProtKB/Swiss-Prot for MAPKAPK3 Gene MAPK3_HUMAN,Q16644 Stress-activated serine/threonine-protein kinase involved in cytokines production, endocytosis, cell migration, chromatin remodeling and transcriptional regulation. Following stress, it is phosphorylated and activated by MAP kinase p38-alpha/MAPK14, leading to phosphorylation of substrates. Phosphorylates serine in the peptide sequence, Hyd-X-R-X(2)-S, where Hyd is a large hydrophobic residue. MAPKAPK2 and MAPKAPK3, share the same function and substrate specificity, but MAPKAPK3 kinase activity and level in protein expression are lower compared to MAPKAPK2. Phosphorylates HSP27/HSPB1, KRT18, KRT20, RCSD1, RPS6KA3, TAB3 and TTP/ZFP36. Mediates phosphorylation of HSP27/HSPB1 in response to stress, leading to dissociate HSP27/HSPB1 from large small heat-shock protein (sHsps) oligomers and impair their chaperone activities and ability to protect against oxidative stress effectively. Involved in inflammatory response by regulating tumor necrosis factor (TNF) and IL6 production post-transcriptionally: acts by phosphorylating AU-rich elements (AREs)-binding proteins, such as TTP/ZFP36, leading to regulate the stability and translation of TNF and IL6 mRNAs. Phosphorylation of TTP/ZFP36, a major post-transcriptional regulator of TNF, promotes its binding to 14-3-3 proteins and reduces its ARE mRNA affinity leading to inhibition of dependent degradation of ARE-containing transcript. Involved in toll-like receptor signaling pathway (TLR) in dendritic cells: required for acute TLR-induced macropinocytosis by phosphorylating and activating RPS6KA3. Also acts as a modulator of Polycomb-mediated repression.	This gene encodes a member of the Ser/Thr protein kinase family. This kinase functions as a mitogen-activated protein kinase (MAP kinase)- activated protein kinase. MAP kinases are also known as extracellular signal-regulated kinases (ERKs), act as an integration point for multiple biochemical signals. This kinase was shown to be activated by growth inducers and stress stimulation of cells. In vitro studies demonstrated that ERK, p38 MAP kinase and Jun N-terminal kinase were all able to phosphorylate and activate this kinase, which suggested the role of this kinase as an integrative element of signaling in both mitogen and stress responses. This kinase was reported to interact with, phosphorylate and repress the activity of E47, which is a basic helix-loop-helix transcription factor known to be involved in the regulation of tissue-specific gene expression and cell differentiation. Alternate splicing results in multiple transcript variants that encode the same protein. [provided by RefSeq, Sep 2011]	MAPKAPK3 (Mitogen-Activated Protein Kinase-Activated Protein Kinase 3) is a Protein Coding gene. Diseases associated with MAPKAPK3 include Macular Dystrophy, Patterned, 3 and Patterned Macular Dystrophy. Among its related pathways are Activated TLR4 signalling and Cellular Senescence (REACTOME). Gene Ontology (GO) annotations related to this gene include transferase activity, transferring phosphorus-containing groups and protein tyrosine kinase activity. An important paralog of this gene is MAPKAPK2.
MAPKAPK5	5	-0.1382	-1.6812	0.26414	0.81347	0.092732	0.9998	-0.040037	-0.51256	0.74148	0.95681	0.60826	0.99998	Mitogen-Activated Protein Kinase-Activated Protein Kinase 5	UniProtKB/Swiss-Prot for MAPKAPK5 Gene MAPK5_HUMAN,Q8IW41 Tumor suppressor serine/threonine-protein kinase involved in mTORC1 signaling and post-transcriptional regulation. Phosphorylates FOXO3, ERK3/MAPK6, ERK4/MAPK4, HSP27/HSPB1, p53/TP53 and RHEB. Acts as a tumor suppressor by mediating Ras-induced senescence and phosphorylating p53/TP53. Involved in post-transcriptional regulation of MYC by mediating phosphorylation of FOXO3: phosphorylation of FOXO3 leads to promote nuclear localization of FOXO3, enabling expression of miR-34b and miR-34c, 2 post-transcriptional regulators of MYC that bind to the 3UTR of MYC transcript and prevent MYC translation. Acts as a negative regulator of mTORC1 signaling by mediating phosphorylation and inhibition of RHEB. Part of the atypical MAPK signaling via its interaction with ERK3/MAPK6 or ERK4/MAPK4: the precise role of the complex formed with ERK3/MAPK6 or ERK4/MAPK4 is still unclear, but the complex follows a complex set of phosphorylation events: upon interaction with atypical MAPK (ERK3/MAPK6 or ERK4/MAPK4), ERK3/MAPK6 (or ERK4/MAPK4) is phosphorylated and then mediates phosphorylation and activation of MAPKAPK5, which in turn phosphorylates ERK3/MAPK6 (or ERK4/MAPK4). Mediates phosphorylation of HSP27/HSPB1 in response to PKA/PRKACA stimulation, inducing F-actin rearrangement.	The protein encoded by this gene is a tumor suppressor and member of the serine/threonine kinase family. In response to cellular stress and proinflammatory cytokines, this kinase is activated through its phosphorylation by MAP kinases including MAPK1/ERK, MAPK14/p38-alpha, and MAPK11/p38-beta. The encoded protein is found in the nucleus but translocates to the cytoplasm upon phosphorylation and activation. This kinase phosphorylates heat shock protein HSP27 at its physiologically relevant sites. Two alternately spliced transcript variants of this gene encoding distinct isoforms have been reported. [provided by RefSeq, Nov 2012]	MAPKAPK5 (Mitogen-Activated Protein Kinase-Activated Protein Kinase 5) is a Protein Coding gene. Among its related pathways are p38 MAPK Signaling Pathway (WikiPathways) and Gene Expression. Gene Ontology (GO) annotations related to this gene include transferase activity, transferring phosphorus-containing groups and protein tyrosine kinase activity. An important paralog of this gene is MAPKAPK2.
MAPKBP1	5	-0.0082954	-0.070421	0.99501	0.99995	0.94386	0.9998	0.038161	0.34137	0.72629	0.95328	0.73283	0.99998	Mitogen-Activated Protein Kinase Binding Protein 1	UniProtKB/Swiss-Prot for MAPKBP1 Gene MABP1_HUMAN,O60336 Negative regulator of NOD2 function. It down-regulates NOD2-induced processes such as activation of NF-kappa-B signaling, IL8 secretion and antibacterial response (PubMed:22700971). Involved in JNK signaling pathway (By similarity).	This gene encodes a scaffold protein that regulates the JNK (c-Jun N-terminal kinase) and NOD2 (nucleotide-binding oligomerization domain-containing protein 2) signaling pathways. The encoded protein interacts with another related JNK pathway scaffold protein, WDR62, via a conserved dimerization domain, and enhances JNK signaling. This protein may play a role in bacterial immunity by binding to the NOD2 receptor and negatively regulating downstream antibacterial and pro-inflammatory signaling. Mutations in this gene that impair cellular localization of the encoded protein cause a form of nephronophthisis, an autosomal-recessive kidney disorder, in human patients. [provided by RefSeq, May 2017]	MAPKBP1 (Mitogen-Activated Protein Kinase Binding Protein 1) is a Protein Coding gene. Diseases associated with MAPKBP1 include Nephronophthisis 20 and Late-Onset Nephronophthisis. An important paralog of this gene is WDR62.
MAPRE1	5	0.022223	0.15019	0.80489	0.9725	0.88061	0.9998	-0.031616	-0.22426	0.79732	0.96821	0.82256	0.99998	Microtubule Associated Protein RP/EB Family Member 1	UniProtKB/Swiss-Prot for MAPRE1 Gene MARE1_HUMAN,Q15691 Plus-end tracking protein (+TIP) that binds to the plus-end of microtubules and regulates the dynamics of the microtubule cytoskeleton (PubMed:12388762, PubMed:16109370, PubMed:19632184, PubMed:21646404, PubMed:28726242, PubMed:28814570). Promotes cytoplasmic microtubule nucleation and elongation (PubMed:12388762, PubMed:16109370, PubMed:19632184, PubMed:21646404, PubMed:28726242, PubMed:28814570). May be involved in spindle function by stabilizing microtubules and anchoring them at centrosomes (PubMed:12388762). Also acts as a regulator of minus-end microtubule organization: interacts with the complex formed by AKAP9 and PDE4DIP, leading to recruit CAMSAP2 to the Golgi apparatus, thereby tethering non-centrosomal minus-end microtubules to the Golgi, an important step for polarized cell movement (PubMed:28814570). Promotes elongation of CAMSAP2-decorated microtubule stretches on the minus-end of microtubules (PubMed:28814570). Acts as a regulator of autophagosome transport via interaction with CAMSAP2 (PubMed:28726242). May play a role in cell migration (By similarity).	The protein encoded by this gene was first identified by its binding to the APC protein which is often mutated in familial and sporadic forms of colorectal cancer. This protein localizes to microtubules, especially the growing ends, in interphase cells. During mitosis, the protein is associated with the centrosomes and spindle microtubules. The protein also associates with components of the dynactin complex and the intermediate chain of cytoplasmic dynein. Because of these associations, it is thought that this protein is involved in the regulation of microtubule structures and chromosome stability. This gene is a member of the RP/EB family. [provided by RefSeq, Jul 2008]	MAPRE1 (Microtubule Associated Protein RP/EB Family Member 1) is a Protein Coding gene. Among its related pathways are Cell Cycle, Mitotic and Organelle biogenesis and maintenance. Gene Ontology (GO) annotations related to this gene include protein C-terminus binding. An important paralog of this gene is MAPRE3.
MAPRE2	5	0.044206	0.44243	0.67061	0.95141	0.65818	0.9998	-0.00069905	-0.0073346	0.99464	0.99879	0.99415	0.99998	Microtubule Associated Protein RP/EB Family Member 2	UniProtKB/Swiss-Prot for MAPRE2 Gene MARE2_HUMAN,Q15555 May be involved in microtubule polymerization, and spindle function by stabilizing microtubules and anchoring them at centrosomes. May play a role in cell migration (By similarity).	The protein encoded by this gene shares significant homology to the adenomatous polyposis coli (APC) protein-binding EB1 gene family. This protein is a microtubule-associated protein that is necessary for spindle symmetry during mitosis. It is thought to play a role in the tumorigenesis of colorectal cancers and the proliferative control of normal cells. Alternative splicing of this gene results in multiple transcript variants. [provided by RefSeq, Jan 2012]	MAPRE2 (Microtubule Associated Protein RP/EB Family Member 2) is a Protein Coding gene. Diseases associated with MAPRE2 include Skin Creases, Congenital Symmetric Circumferential, 2 and Multiple Benign Circumferential Skin Creases On Limbs. Among its related pathways are Remodeling of Adherens Junctions and PAK Pathway. Gene Ontology (GO) annotations related to this gene include microtubule binding. An important paralog of this gene is MAPRE3.
MAPRE3	5	-0.080803	-0.52603	0.53134	0.91945	0.59887	0.9998	0.093296	0.64466	0.40463	0.8624	0.51915	0.99998	Microtubule Associated Protein RP/EB Family Member 3	UniProtKB/Swiss-Prot for MAPRE3 Gene MARE3_HUMAN,Q9UPY8 Plus-end tracking protein (+TIP) that binds to the plus-end of microtubules and regulates the dynamics of the microtubule cytoskeleton. Promotes microtubule growth. May be involved in spindle function by stabilizing microtubules and anchoring them at centrosomes. Also acts as a regulator of minus-end microtubule organization: interacts with the complex formed by AKAP9 and PDE4DIP, leading to recruit CAMSAP2 to the Golgi apparatus, thereby tethering non-centrosomal minus-end microtubules to the Golgi, an important step for polarized cell movement (PubMed:28814570). Promotes elongation of CAMSAP2-decorated microtubule stretches on the minus-end of microtubules (PubMed:28814570). May play a role in cell migration (By similarity).	The protein encoded by this gene is a member of the RP/EB family of genes. The protein localizes to the cytoplasmic microtubule network and binds APCL, a homolog of the adenomatous polyposis coli tumor suppressor gene. [provided by RefSeq, Jul 2008]	MAPRE3 (Microtubule Associated Protein RP/EB Family Member 3) is a Protein Coding gene. Among its related pathways are Remodeling of Adherens Junctions and PAK Pathway. Gene Ontology (GO) annotations related to this gene include microtubule binding. An important paralog of this gene is MAPRE1.
MAPT	5	-0.0088326	-0.042436	0.9909	0.99989	0.96615	0.9998	-0.0013328	-0.0067475	0.99926	0.99974	0.99462	0.99998	Microtubule Associated Protein Tau	UniProtKB/Swiss-Prot for MAPT Gene TAU_HUMAN,P10636 Promotes microtubule assembly and stability, and might be involved in the establishment and maintenance of neuronal polarity. The C-terminus binds axonal microtubules while the N-terminus binds neural plasma membrane components, suggesting that tau functions as a linker protein between both. Axonal polarity is predetermined by TAU/MAPT localization (in the neuronal cell) in the domain of the cell body defined by the centrosome. The short isoforms allow plasticity of the cytoskeleton whereas the longer isoforms may preferentially play a role in its stabilization.	This gene encodes the microtubule-associated protein tau (MAPT) whose transcript undergoes complex, regulated alternative splicing, giving rise to several mRNA species. MAPT transcripts are differentially expressed in the nervous system, depending on stage of neuronal maturation and neuron type. MAPT gene mutations have been associated with several neurodegenerative disorders such as Alzheimer's disease, Pick's disease, frontotemporal dementia, cortico-basal degeneration and progressive supranuclear palsy. [provided by RefSeq, Jul 2008]	MAPT (Microtubule Associated Protein Tau) is a Protein Coding gene. Diseases associated with MAPT include Frontotemporal Dementia and Supranuclear Palsy, Progressive, 1. Among its related pathways are Reelin Pathway (Cajal-Retzius cells) and Cytoskeletal Signaling. Gene Ontology (GO) annotations related to this gene include protein kinase binding and microtubule binding. An important paralog of this gene is MAP2.
2023-03-01	5	0.076149	0.67127	0.49453	0.90632	0.50205	0.9998	-0.25561	-2.3566	0.064301	0.47257	0.018441	0.44911	NA	NA	NA	NA
2023-03-02	5	0.090387	0.89644	0.43134	0.89829	0.37002	0.9998	-0.23489	-2.4372	0.084595	0.53402	0.014802	0.40248	NA	NA	NA	NA
2023-03-01	5	0.060094	0.4042	0.58013	0.92911	0.68606	0.9998	0.01499	0.10589	0.88544	0.98247	0.91567	0.99998	NA	NA	NA	NA
2023-03-10	5	0.13825	0.88105	0.25915	0.80724	0.37829	0.9998	-0.0065178	-0.043537	0.96646	0.99582	0.96527	0.99998	NA	NA	NA	NA
2023-03-11	5	-0.00064458	-0.0039769	0.95326	0.99462	0.99683	0.9998	-0.21486	-1.3884	0.10952	0.58737	0.165	0.99998	NA	NA	NA	NA
2023-03-02	5	0.18889	1.0257	0.1388	0.70066	0.30501	0.9998	-0.021992	-0.12507	0.85967	0.97724	0.90047	0.99998	NA	NA	NA	NA
2023-03-03	5	-0.032956	-0.33484	0.83039	0.97793	0.73775	0.9998	-0.070229	-0.74906	0.56609	0.91822	0.45382	0.99998	NA	NA	NA	NA
2023-03-04	5	-0.17398	-0.92995	0.15568	0.72414	0.3524	0.9998	-0.0059126	-0.033349	0.97087	0.99582	0.9734	0.99998	NA	NA	NA	NA
2023-03-05	5	-0.076485	-0.64989	0.55683	0.92595	0.51577	0.9998	-0.059143	-0.52789	0.62708	0.9322	0.59757	0.99998	NA	NA	NA	NA
2023-03-06	5	-0.27686	-0.88327	0.02613	0.38396	0.37709	0.9998	-0.10864	-0.36811	0.38617	0.85327	0.71279	0.99998	NA	NA	NA	NA
2023-03-07	5	0.0078821	0.027842	0.89816	0.98866	0.97779	0.9998	0.17114	0.64128	0.1306	0.62072	0.52134	0.99998	NA	NA	NA	NA
2023-03-08	5	0.086669	0.33473	0.44758	0.90226	0.73783	0.9998	-0.17555	-0.70909	0.1765	0.69517	0.47827	0.99998	NA	NA	NA	NA
2023-03-09	5	-0.1459	-1.1036	0.23722	0.7909	0.26977	0.9998	-0.095334	-0.75808	0.44269	0.87844	0.44841	0.99998	NA	NA	NA	NA
MARCKS	5	0.22105	1.4606	0.091956	0.61425	0.14414	0.9998	-0.18943	-1.3076	0.14816	0.65171	0.19102	0.99998	Myristoylated Alanine Rich Protein Kinase C Substrate	UniProtKB/Swiss-Prot for MARCKS Gene MARCS_HUMAN,P29966 MARCKS is the most prominent cellular substrate for protein kinase C. This protein binds calmodulin, actin, and synapsin. MARCKS is a filamentous (F) actin cross-linking protein.	The protein encoded by this gene is a substrate for protein kinase C. It is localized to the plasma membrane and is an actin filament crosslinking protein. Phosphorylation by protein kinase C or binding to calcium-calmodulin inhibits its association with actin and with the plasma membrane, leading to its presence in the cytoplasm. The protein is thought to be involved in cell motility, phagocytosis, membrane trafficking and mitogenesis. [provided by RefSeq, Jul 2008]	MARCKS (Myristoylated Alanine Rich Protein Kinase C Substrate) is a Protein Coding gene. Diseases associated with MARCKS include Anencephaly and Bipolar Disorder. Among its related pathways are MicroRNAs in cancer and Integration of energy metabolism. Gene Ontology (GO) annotations related to this gene include calmodulin binding and protein kinase C binding.
MARCKSL1	5	-0.080453	-0.87908	0.53354	0.92062	0.37936	0.9998	-0.078292	-0.89842	0.52382	0.90245	0.36896	0.99998	MARCKS Like 1	UniProtKB/Swiss-Prot for MARCKSL1 Gene MRP_HUMAN,P49006 Controls cell movement by regulating actin cytoskeleton homeostasis and filopodium and lamellipodium formation. When unphosphorylated, induces cell migration. When phosphorylated by MAPK8, induces actin bundles formation and stabilization, thereby reducing actin plasticity, hence restricting cell movement, including neuronal migration. May also affect cancer cell migration. May be involved in coupling the protein kinase C and calmodulin signal transduction systems (By similarity).	This gene encodes a member of the myristoylated alanine-rich C-kinase substrate (MARCKS) family. Members of this family play a role in cytoskeletal regulation, protein kinase C signaling and calmodulin signaling. The encoded protein affects the formation of adherens junction. Alternative splicing results in multiple transcript variants. Pseudogenes of this gene are located on the long arm of chromosomes 6 and 10. [provided by RefSeq, Jun 2012]	MARCKSL1 (MARCKS Like 1) is a Protein Coding gene. Diseases associated with MARCKSL1 include Neural Tube Defects and Anencephaly. Among its related pathways are Cytoskeletal Signaling and Toxoplasmosis. Gene Ontology (GO) annotations related to this gene include actin binding and calmodulin binding.
MARCO	5	-0.029745	-0.24834	0.85058	0.98132	0.80387	0.9998	-0.23706	-2.0733	0.081914	0.52689	0.038148	0.62612	Macrophage Receptor With Collagenous Structure	UniProtKB/Swiss-Prot for MARCO Gene MARCO_HUMAN,Q9UEW3 Pattern recognition receptor (PRR) which binds Gram-positive and Gram-negative bacteria (PubMed:9468508). Also plays a role in binding of unopsonized particles by alveolar macrophages (By similarity). Binds to the secretoglobin SCGB3A2 (PubMed:12847263).	The protein encoded by this gene is a member of the class A scavenger receptor family and is part of the innate antimicrobial immune system. The protein may bind both Gram-negative and Gram-positive bacteria via an extracellular, C-terminal, scavenger receptor cysteine-rich (SRCR) domain. In addition to short cytoplasmic and transmembrane domains, there is an extracellular spacer domain and a long, extracellular collagenous domain. The protein may form a trimeric molecule by the association of the collagenous domains of three identical polypeptide chains. [provided by RefSeq, Jul 2008]	MARCO (Macrophage Receptor With Collagenous Structure) is a Protein Coding gene. Diseases associated with MARCO include Igg4-Related Disease and Syndromic X-Linked Intellectual Disability Snyder Type. Among its related pathways are Phagosome and Phagocytosis of Microbes. Gene Ontology (GO) annotations related to this gene include transmembrane signaling receptor activity and signaling pattern recognition receptor activity. An important paralog of this gene is MSR1.
MARK1	5	0.086808	0.38584	0.44716	0.90226	0.69962	0.9998	-0.042603	-0.1986	0.72392	0.95241	0.84258	0.99998	Microtubule Affinity Regulating Kinase 1	UniProtKB/Swiss-Prot for MARK1 Gene MARK1_HUMAN,Q9P0L2 Serine/threonine-protein kinase involved in cell polarity and microtubule dynamics regulation. Phosphorylates DCX, MAP2, MAP4 and MAPT/TAU. Involved in cell polarity by phosphorylating the microtubule-associated proteins MAP2, MAP4 and MAPT/TAU at KXGS motifs, causing detachment from microtubules, and their disassembly. Involved in the regulation of neuronal migration through its dual activities in regulating cellular polarity and microtubule dynamics, possibly by phosphorylating and regulating DCX. Also acts as a positive regulator of the Wnt signaling pathway, probably by mediating phosphorylation of dishevelled proteins (DVL1, DVL2 and/or DVL3).	NA	MARK1 (Microtubule Affinity Regulating Kinase 1) is a Protein Coding gene. Diseases associated with MARK1 include Autism and Alzheimer Disease. Among its related pathways are Cytoskeletal Signaling and Glucose / Energy Metabolism. Gene Ontology (GO) annotations related to this gene include transferase activity, transferring phosphorus-containing groups and protein tyrosine kinase activity. An important paralog of this gene is MARK3.
MARK2	5	0.088315	0.6027	0.44012	0.90191	0.54671	0.9998	-0.21843	-1.5561	0.10589	0.58144	0.11969	0.97178	NA	NA	NA	NA
MARK3	5	-0.07753	-0.42068	0.55026	0.92337	0.67399	0.9998	-0.14924	-0.85186	0.24338	0.76891	0.39429	0.99998	Microtubule Affinity Regulating Kinase 3	UniProtKB/Swiss-Prot for MARK3 Gene MARK3_HUMAN,P27448 Involved in the specific phosphorylation of microtubule-associated proteins for tau, MAP2 and MAP4. Phosphorylates CDC25C on Ser-216. Regulates localization and activity of some histone deacetylases by mediating phosphorylation of HDAC7, promoting subsequent interaction between HDAC7 and 14-3-3 and export from the nucleus (PubMed:16980613). Negatively regulates the Hippo signaling pathway and antagonizes the phosphorylation of LATS1. Cooperates with DLG5 to inhibit the kinase activity of STK3/MST2 toward LATS1 (PubMed:28087714).	The protein encoded by this gene is activated by phosphorylation and in turn is involved in the phosphorylation of tau proteins MAP2 and MAP4. Several transcript variants encoding different isoforms have been found for this gene. [provided by RefSeq, Oct 2011]	MARK3 (Microtubule Affinity Regulating Kinase 3) is a Protein Coding gene. Diseases associated with MARK3 include Brain Stem Astrocytic Neoplasm and Pilocytic Astrocytoma Of Cerebellum. Among its related pathways are Signaling by moderate kinase activity BRAF mutants and RET signaling. Gene Ontology (GO) annotations related to this gene include transferase activity, transferring phosphorus-containing groups and protein tyrosine kinase activity. An important paralog of this gene is MARK1.
MARK4	5	-0.087953	-0.61798	0.49222	0.90606	0.53659	0.9998	-0.14994	-1.1065	0.24111	0.76599	0.26852	0.99998	Microtubule Affinity Regulating Kinase 4	UniProtKB/Swiss-Prot for MARK4 Gene MARK4_HUMAN,Q96L34 Serine/threonine-protein kinase (PubMed:15009667, PubMed:14594945, PubMed:23666762, PubMed:23184942). Phosphorylates the microtubule-associated protein MAPT (PubMed:14594945, PubMed:23666762). Also phosphorylates the microtubule-associated proteins MAP2 and MAP4 (PubMed:14594945). Involved in regulation of the microtubule network, causing reorganization of microtubules into bundles (PubMed:14594945, PubMed:25123532). Required for the initiation of axoneme extension during cilium assembly (PubMed:23400999). Regulates the centrosomal location of ODF2 and phosphorylates ODF2 in vitro (PubMed:23400999). Plays a role in cell cycle progression, specifically in the G1/S checkpoint (PubMed:25123532). Reduces neuronal cell survival (PubMed:15009667). Plays a role in energy homeostasis by regulating satiety and metabolic rate (By similarity). Promotes adipogenesis by activating JNK1 and inhibiting the p38MAPK pathway, and triggers apoptosis by activating the JNK1 pathway (By similarity). Phosphorylates mTORC1 complex member RPTOR and acts as a negative regulator of the mTORC1 complex, probably due to disruption of the interaction between phosphorylated RPTOR and the RRAGA/RRAGC heterodimer which is required for mTORC1 activation (PubMed:23184942).	This gene encodes a member of the microtubule affinity-regulating kinase family. These protein kinases phosphorylate microtubule-associated proteins and regulate the transition between stable and dynamic microtubules. The encoded protein is associated with the centrosome throughout mitosis and may be involved in cell cycle control. Expression of this gene is a potential marker for cancer, and the encoded protein may also play a role in Alzheimer's disease. Pseudogenes of this gene are located on both the short and long arm of chromosome 3. Alternatively spliced transcript variants encoding multiple isoforms have been observed for this gene. [provided by RefSeq, Dec 2010]	MARK4 (Microtubule Affinity Regulating Kinase 4) is a Protein Coding gene. Diseases associated with MARK4 include Alzheimer Disease. Among its related pathways are LKB1 signaling events and Organelle biogenesis and maintenance. Gene Ontology (GO) annotations related to this gene include transferase activity, transferring phosphorus-containing groups and protein tyrosine kinase activity. An important paralog of this gene is MARK3.
MARS	5	0.36052	1.369	0.014564	0.29189	0.17099	0.9998	-1.616	-6.0751	0	0	1.2392e-09	2.9462e-06	NA	NA	NA	NA
MARS2	5	-0.14163	-1.3672	0.25284	0.80602	0.17157	0.9998	0.20434	2.0665	0.076288	0.50859	0.038784	0.62877	Methionyl-TRNA Synthetase 2, Mitochondrial	NA	This gene produces a mitochondrial methionyl-tRNA synthetase protein that is encoded by the nuclear genome and imported to the mitochondrion. This protein likely functions as a monomer and is predicted to localize to the mitochondrial matrix. Mutations in this gene are associated with the autosomal recessive neurodegenerative disease spastic ataxia-3 (SPAX3). [provided by RefSeq, Apr 2014]	MARS2 (Methionyl-TRNA Synthetase 2, Mitochondrial) is a Protein Coding gene. Diseases associated with MARS2 include Combined Oxidative Phosphorylation Deficiency 25 and Spastic Ataxia 3, Autosomal Recessive. Among its related pathways are tRNA Aminoacylation and Amino Acid metabolism. Gene Ontology (GO) annotations related to this gene include nucleotide binding and methionine-tRNA ligase activity.
MARVELD2	5	-0.22141	-2.0834	0.068717	0.55902	0.03721	0.9998	-0.072376	-0.71947	0.55473	0.9162	0.47185	0.99998	MARVEL Domain Containing 2	UniProtKB/Swiss-Prot for MARVELD2 Gene MALD2_HUMAN,Q8N4S9 Plays a role in the formation of the epithelial barriers. The separation of the endolymphatic and perilymphatic spaces of the organ of Corti from one another by epithelial barriers is required for normal hearing.	The protein encoded by this gene is a membrane protein found at the tight junctions between epithelial cells. The encoded protein helps establish epithelial barriers such as those in the organ of Corti, where these barriers are required for normal hearing. Defects in this gene are a cause of deafness autosomal recessive type 49 (DFNB49). Two transcript variants encoding different isoforms have been found for this gene. [provided by RefSeq, Sep 2011]	MARVELD2 (MARVEL Domain Containing 2) is a Protein Coding gene. Diseases associated with MARVELD2 include Deafness, Autosomal Recessive 49 and Nonsyndromic Deafness. Among its related pathways are Tight junction. An important paralog of this gene is OCEL1.
MARVELD3	5	0.14422	0.65172	0.24169	0.79602	0.51458	0.9998	-0.15358	-0.72156	0.22965	0.7531	0.47056	0.99998	MARVEL Domain Containing 3	UniProtKB/Swiss-Prot for MARVELD3 Gene MALD3_HUMAN,Q96A59 As a component of tight junctions, plays a role in paracellular ion conductivity.	NA	MARVELD3 (MARVEL Domain Containing 3) is a Protein Coding gene. Among its related pathways are Tight junction. Gene Ontology (GO) annotations related to this gene include mitogen-activated protein kinase kinase kinase binding.
MAS1	5	-0.12581	-1.1637	0.31299	0.8473	0.24454	0.9998	-0.067575	-0.65626	0.58107	0.92222	0.51166	0.99998	MAS1 Proto-Oncogene, G Protein-Coupled Receptor	UniProtKB/Swiss-Prot for MAS1 Gene MAS_HUMAN,P04201 Receptor for angiotensin 1-7 (By similarity). Acts specifically as a functional antagonist of AGTR1 (angiotensin-2 type 1 receptor), although it up-regulates AGTR1 receptor levels. Positive regulation of AGTR1 levels occurs through activation of the G-proteins GNA11 and GNAQ, and stimulation of the protein kinase C signaling cascade. The antagonist effect on AGTR1 function is probably due to AGTR1 being physically altered by MAS1.	This gene encodes a class I seven-transmembrane G-protein-coupled receptor. The encoded protein is a receptor for angiotensin-(1-7) and preferentially couples to the Gq protein, activating the phospholipase C signaling pathway. The encoded protein may play a role in multiple processes including hypotension, smooth muscle relaxation and cardioprotection by mediating the effects of angiotensin-(1-7). [provided by RefSeq, May 2012]	MAS1 (MAS1 Proto-Oncogene, G Protein-Coupled Receptor) is a Protein Coding gene. Among its related pathways are ACE Inhibitor Pathway, Pharmacodynamics and Peptide ligand-binding receptors. Gene Ontology (GO) annotations related to this gene include G-protein coupled receptor activity and peptide hormone binding. An important paralog of this gene is MRGPRX2.
MAS1L	5	-0.15649	-0.8752	0.20505	0.76681	0.38146	0.9998	-0.0083496	-0.04942	0.95373	0.99332	0.96058	0.99998	MAS1 Proto-Oncogene Like, G Protein-Coupled Receptor	NA	NA	MAS1L (MAS1 Proto-Oncogene Like, G Protein-Coupled Receptor) is a Protein Coding gene. Among its related pathways are Peptide ligand-binding receptors. Gene Ontology (GO) annotations related to this gene include G-protein coupled receptor activity. An important paralog of this gene is MRGPRX1.
MASP1	5	0.064146	0.41032	0.55804	0.92602	0.68157	0.9998	0.025052	0.16838	0.81456	0.97318	0.86629	0.99998	Mannan Binding Lectin Serine Peptidase 1	UniProtKB/Swiss-Prot for MASP1 Gene MASP1_HUMAN,P48740 Functions in the lectin pathway of complement, which performs a key role in innate immunity by recognizing pathogens through patterns of sugar moieties and neutralizing them. The lectin pathway is triggered upon binding of mannan-binding lectin (MBL) and ficolins to sugar moieties which leads to activation of the associated proteases MASP1 and MASP2. Functions as an endopeptidase and may activate MASP2 or C2 or directly activate C3 the key component of complement reaction. Isoform 2 may have an inhibitory effect on the activation of the lectin pathway of complement or may cleave IGFBP5.	This gene encodes a serine protease that functions as a component of the lectin pathway of complement activation. The complement pathway plays an essential role in the innate and adaptive immune response. The encoded protein is synthesized as a zymogen and is activated when it complexes with the pathogen recognition molecules of lectin pathway, the mannose-binding lectin and the ficolins. This protein is not directly involved in complement activation but may play a role as an amplifier of complement activation by cleaving complement C2 or by activating another complement serine protease, MASP-2. The encoded protein is also able to cleave fibrinogen and factor XIII and may may be involved in coagulation. A splice variant of this gene which lacks the serine protease domain functions as an inhibitor of the complement pathway. Alternate splicing results in multiple transcript variants.[provided by RefSeq, Apr 2010]	MASP1 (Mannan Binding Lectin Serine Peptidase 1) is a Protein Coding gene. Diseases associated with MASP1 include 3Mc Syndrome 1 and 3Mc Syndrome. Among its related pathways are Creation of C4 and C2 activators and Complement and coagulation cascades. Gene Ontology (GO) annotations related to this gene include calcium ion binding and serine-type endopeptidase activity. An important paralog of this gene is MASP2.
MASP2	5	-0.0078411	-0.0672	0.99832	0.99995	0.94642	0.9998	-0.1262	-1.1339	0.31877	0.81839	0.25683	0.99998	Mannan Binding Lectin Serine Peptidase 2	UniProtKB/Swiss-Prot for MASP2 Gene MASP2_HUMAN,O00187 Serum protease that plays an important role in the activation of the complement system via mannose-binding lectin. After activation by auto-catalytic cleavage it cleaves C2 and C4, leading to their activation and to the formation of C3 convertase.	This gene encodes a member of the peptidase S1 family of serine proteases. The encoded preproprotein is proteolytically processed to generate A and B chains that heterodimerize to form the mature protease. This protease cleaves complement components C2 and C4 in order to generate C3 convertase in the lectin pathway of the complement system. The encoded protease also plays a role in the coagulation cascade through cleavage of prothrombin to form thrombin. Myocardial infarction and acute stroke patients exhibit reduced serum concentrations of the encoded protein. Alternative splicing results in multiple transcript variants, at least one of which encodes an isoform that is proteolytically processed. [provided by RefSeq, Feb 2016]	MASP2 (Mannan Binding Lectin Serine Peptidase 2) is a Protein Coding gene. Diseases associated with MASP2 include Masp2 Deficiency and Mannose-Binding Lectin Deficiency. Among its related pathways are Creation of C4 and C2 activators and Complement and coagulation cascades. Gene Ontology (GO) annotations related to this gene include calcium ion binding and peptidase activity. An important paralog of this gene is MASP1.
MAST1	5	-0.21484	-1.3238	0.077234	0.58503	0.18559	0.9998	-0.12682	-0.82288	0.31625	0.81781	0.41058	0.99998	Microtubule Associated Serine/Threonine Kinase 1	UniProtKB/Swiss-Prot for MAST1 Gene MAST1_HUMAN,Q9Y2H9 Appears to link the dystrophin/utrophin network with microtubule filaments via the syntrophins. Phosphorylation of DMD or UTRN may modulate their affinities for associated proteins (By similarity).	This gene is a member of the microtubule-associated serine/threonine kinase (MAST) family. The protein encoded by this gene has an N-terminal serine/threonine kinase domain followed by a postsynaptic density protein-95/discs large/zona occludens-1 (PDZ) domain. In mouse and rat, the orthologous protein associates with the cytoskeleton and can bind both beta-2-syntrophin and neuronal nitric oxide synthase (nNOS) through its PDZ domain. In mouse and rat, this protein also co-localizes with dystrophin- and utrophin-associated protein complexes (DAPC/UAPC) in the vascular endothelium of the central nervous system. [provided by RefSeq, May 2017]	MAST1 (Microtubule Associated Serine/Threonine Kinase 1) is a Protein Coding gene. Gene Ontology (GO) annotations related to this gene include transferase activity, transferring phosphorus-containing groups and protein tyrosine kinase activity. An important paralog of this gene is MAST2.
MAST2	5	0.080779	0.30569	0.47476	0.90465	0.75984	0.9998	0.055186	0.21976	0.61514	0.9278	0.82606	0.99998	Microtubule Associated Serine/Threonine Kinase 2	UniProtKB/Swiss-Prot for MAST2 Gene MAST2_HUMAN,Q6P0Q8 Appears to link the dystrophin/utrophin network with microtubule filaments via the syntrophins. Phosphorylation of DMD or UTRN may modulate their affinities for associated proteins. Functions in a multi-protein complex in spermatid maturation. Regulates lipopolysaccharide-induced IL-12 synthesis in macrophages by forming a complex with TRAF6, resulting in the inhibition of TRAF6 NF-kappa-B activation (By similarity).	NA	MAST2 (Microtubule Associated Serine/Threonine Kinase 2) is a Protein Coding gene. Diseases associated with MAST2 include Breast Mucinous Carcinoma. Gene Ontology (GO) annotations related to this gene include transferase activity, transferring phosphorus-containing groups and protein tyrosine kinase activity. An important paralog of this gene is MAST4.
MAST3	5	0.093223	1.0504	0.41856	0.89329	0.29353	0.9998	-0.044568	-0.52616	0.71183	0.95156	0.59878	0.99998	Microtubule Associated Serine/Threonine Kinase 3	NA	NA	MAST3 (Microtubule Associated Serine/Threonine Kinase 3) is a Protein Coding gene. Diseases associated with MAST3 include Inflammatory Bowel Disease 6. Gene Ontology (GO) annotations related to this gene include transferase activity, transferring phosphorus-containing groups and protein tyrosine kinase activity. An important paralog of this gene is MAST4.
MAST4	5	-0.16513	-1.3856	0.17997	0.74848	0.16587	0.9998	-0.024604	-0.21742	0.84374	0.97724	0.82788	0.99998	Microtubule Associated Serine/Threonine Kinase Family Member 4	NA	This gene encodes a member of the microtubule-associated serine/threonine protein kinases. The proteins in this family contain a domain that gives the kinase the ability to determine its own scaffold to control the effects of their kinase activities. Alternative splicing results in multiple transcript variants encoding different isoforms. [provided by RefSeq, Mar 2014]	MAST4 (Microtubule Associated Serine/Threonine Kinase Family Member 4) is a Protein Coding gene. Gene Ontology (GO) annotations related to this gene include transferase activity, transferring phosphorus-containing groups and protein tyrosine kinase activity. An important paralog of this gene is MAST2.
MASTL	5	0.02487	0.11044	0.78749	0.96833	0.91206	0.9998	-0.23417	-1.0866	0.085594	0.53676	0.27721	0.99998	NA	NA	NA	NA
MAT1A	5	-0.14398	-1.3062	0.24443	0.79852	0.19147	0.9998	-0.17073	-1.6246	0.18785	0.70893	0.10424	0.93204	Methionine Adenosyltransferase 1A	UniProtKB/Swiss-Prot for MAT1A Gene METK1_HUMAN,Q00266 Catalyzes the formation of S-adenosylmethionine from methionine and ATP. The reaction comprises two steps that are both catalyzed by the same enzyme: formation of S-adenosylmethionine (AdoMet) and triphosphate, and subsequent hydrolysis of the triphosphate.	This gene catalyzes a two-step reaction that involves the transfer of the adenosyl moiety of ATP to methionine to form S-adenosylmethionine and tripolyphosphate, which is subsequently cleaved to PPi and Pi. S-adenosylmethionine is the source of methyl groups for most biological methylations. The encoded protein is found as a homotetramer (MAT I) or a homodimer (MAT III) whereas a third form, MAT II (gamma), is encoded by the MAT2A gene. Mutations in this gene are associated with methionine adenosyltransferase deficiency. [provided by RefSeq, Jul 2008]	MAT1A (Methionine Adenosyltransferase 1A) is a Protein Coding gene. Diseases associated with MAT1A include Methionine Adenosyltransferase I/Iii Deficiency and Hypermethioninemia. Among its related pathways are Metabolism and Methylation Pathways. Gene Ontology (GO) annotations related to this gene include methionine adenosyltransferase activity. An important paralog of this gene is MAT2A.
MAT2A	5	0.26673	1.2796	0.052103	0.50611	0.2007	0.9998	-0.55872	-2.7795	0.0018927	0.06383	0.0054437	0.23967	Methionine Adenosyltransferase 2A	UniProtKB/Swiss-Prot for MAT2A Gene METK2_HUMAN,P31153 Catalyzes the formation of S-adenosylmethionine from methionine and ATP. The reaction comprises two steps that are both catalyzed by the same enzyme: formation of S-adenosylmethionine (AdoMet) and triphosphate, and subsequent hydrolysis of the triphosphate.	The protein encoded by this gene catalyzes the production of S-adenosylmethionine (AdoMet) from methionine and ATP. AdoMet is the key methyl donor in cellular processes. [provided by RefSeq, Jun 2011]	MAT2A (Methionine Adenosyltransferase 2A) is a Protein Coding gene. Diseases associated with MAT2A include Acute Maxillary Sinusitis and Glycine N-Methyltransferase Deficiency. Among its related pathways are C-MYB transcription factor network and Metabolism. Gene Ontology (GO) annotations related to this gene include methionine adenosyltransferase activity. An important paralog of this gene is MAT1A.
MAT2B	5	0.085359	0.29504	0.45258	0.90226	0.76796	0.9998	-0.032576	-0.11835	0.79117	0.96745	0.90579	0.99998	Methionine Adenosyltransferase 2B	UniProtKB/Swiss-Prot for MAT2B Gene MAT2B_HUMAN,Q9NZL9 Regulatory subunit of S-adenosylmethionine synthetase 2, an enzyme that catalyzes the formation of S-adenosylmethionine from methionine and ATP. Regulates MAT2A catalytic activity by changing its kinetic properties, increasing its affinity for L-methionine (PubMed:10644686, PubMed:23189196, PubMed:25075345). Can bind NADP (in vitro) (PubMed:23189196, PubMed:23425511).	The protein encoded by this gene belongs to the methionine adenosyltransferase (MAT) family. MAT catalyzes the biosynthesis of S-adenosylmethionine from methionine and ATP. This protein is the regulatory beta subunit of MAT. Alternative splicing results in multiple transcript variants encoding different isoforms. [provided by RefSeq, Nov 2012]	MAT2B (Methionine Adenosyltransferase 2B) is a Protein Coding gene. Among its related pathways are Metabolism and Methylation Pathways. Gene Ontology (GO) annotations related to this gene include enzyme binding and coenzyme binding.
MATK	5	-0.15095	-1.6271	0.22093	0.78061	0.10372	0.9998	-0.17119	-1.9386	0.1867	0.70715	0.05255	0.72691	Megakaryocyte-Associated Tyrosine Kinase	UniProtKB/Swiss-Prot for MATK Gene MATK_HUMAN,P42679 Could play a significant role in the signal transduction of hematopoietic cells. May regulate tyrosine kinase activity of SRC-family members in brain by specifically phosphorylating their C-terminal regulatory tyrosine residue which acts as a negative regulatory site. It may play an inhibitory role in the control of T-cell proliferation.	The protein encoded by this gene has amino acid sequence similarity to Csk tyrosine kinase and has the structural features of the CSK subfamily: SRC homology SH2 and SH3 domains, a catalytic domain, a unique N terminus, lack of myristylation signals, lack of a negative regulatory phosphorylation site, and lack of an autophosphorylation site. This protein is thought to play a significant role in the signal transduction of hematopoietic cells. It is able to phosphorylate and inactivate Src family kinases, and may play an inhibitory role in the control of T-cell proliferation. This protein might be involved in signaling in some cases of breast cancer. Three alternatively spliced transcript variants that encode different isoforms have been described for this gene. [provided by RefSeq, Jul 2008]	MATK (Megakaryocyte-Associated Tyrosine Kinase) is a Protein Coding gene. Diseases associated with MATK include Regular Astigmatism. Among its related pathways are Kit receptor signaling pathway and Development HGF signaling pathway. Gene Ontology (GO) annotations related to this gene include transferase activity, transferring phosphorus-containing groups and protein tyrosine kinase activity. An important paralog of this gene is CSK.
MATN1	5	-0.10111	-1.1651	0.42676	0.89716	0.24398	0.9998	0.0057646	0.06977	0.95026	0.99308	0.94438	0.99998	Matrilin 1	UniProtKB/Swiss-Prot for MATN1 Gene MATN1_HUMAN,P21941 Cartilage matrix protein is a major component of the extracellular matrix of non-articular cartilage. It binds to collagen.	This gene encodes a member of von Willebrand factor A domain containing protein family. This family of proteins are thought to be involved in the formation of filamentous networks in the extracellular matrices of various tissues. Mutations of this gene have been associated with variety of inherited chondrodysplasias. [provided by RefSeq, Jul 2008]	MATN1 (Matrilin 1) is a Protein Coding gene. Diseases associated with MATN1 include Relapsing Polychondritis and Idiopathic Scoliosis. Among its related pathways are ECM proteoglycans and Degradation of the extracellular matrix. Gene Ontology (GO) annotations related to this gene include calcium ion binding and extracellular matrix structural constituent. An important paralog of this gene is MATN4.
MATN2	5	-0.15769	-0.37943	0.20095	0.76158	0.70437	0.9998	0.24006	0.61179	0.042376	0.39578	0.54068	0.99998	Matrilin 2	UniProtKB/Swiss-Prot for MATN2 Gene MATN2_HUMAN,O00339 Involved in matrix assembly.	This gene encodes a member of the von Willebrand factor A domain containing protein family. This family of proteins is thought to be involved in the formation of filamentous networks in the extracellular matrices of various tissues. This protein contains five von Willebrand factor A domains. The specific function of this gene has not yet been determined. Two transcript variants encoding different isoforms have been found for this gene. [provided by RefSeq, Jul 2008]	MATN2 (Matrilin 2) is a Protein Coding gene. Diseases associated with MATN2 include Pilocytic Astrocytoma. Gene Ontology (GO) annotations related to this gene include calcium ion binding. An important paralog of this gene is MATN4.
MATN3	5	-0.1761	-1.6746	0.15	0.71611	0.094012	0.9998	0.0084296	0.084403	0.92955	0.9871	0.93274	0.99998	Matrilin 3	UniProtKB/Swiss-Prot for MATN3 Gene MATN3_HUMAN,O15232 Major component of the extracellular matrix of cartilage and may play a role in the formation of extracellular filamentous networks.	This gene encodes a member of von Willebrand factor A domain containing protein family. This family of proteins is thought to be involved in the formation of filamentous networks in the extracellular matrices of various tissues. This protein contains two von Willebrand factor A domains; it is present in the cartilage extracellular matrix and has a role in the development and homeostasis of cartilage and bone. Mutations in this gene result in multiple epiphyseal dysplasia. [provided by RefSeq, Jul 2008]	MATN3 (Matrilin 3) is a Protein Coding gene. Diseases associated with MATN3 include Spondyloepimetaphyseal Dysplasia, Matrilin-3 Related and Epiphyseal Dysplasia, Multiple, 5. Among its related pathways are ECM proteoglycans and Degradation of the extracellular matrix. Gene Ontology (GO) annotations related to this gene include calcium ion binding and extracellular matrix structural constituent. An important paralog of this gene is MATN2.
MATN4	5	-0.13071	-1.047	0.29264	0.83523	0.29511	0.9998	-0.083518	-0.70451	0.49853	0.89563	0.48111	0.99998	Matrilin 4	UniProtKB/Swiss-Prot for MATN4 Gene MATN4_HUMAN,O95460 Major component of the extracellular matrix of cartilage.	This gene encodes a member of von Willebrand factor A domain-containing protein family. The proteins of this family are thought to be involved in the formation of filamentous networks in the extracellular matrices of various tissues. This family member is thought to be play a role in reorganizing and regenerating the corneal matrix in granular and lattice type I dystrophies. It may also be involved in wound healing in the dentin-pulp complex. Alternative splicing results in multiple transcript variants. [provided by RefSeq, May 2013]	MATN4 (Matrilin 4) is a Protein Coding gene. Among its related pathways are ECM proteoglycans and Degradation of the extracellular matrix. Gene Ontology (GO) annotations related to this gene include calcium ion binding. An important paralog of this gene is MATN2.
MATR3	5	0.31237	1.3502	0.028233	0.39485	0.17695	0.9998	-0.25706	-1.1408	0.063302	0.46921	0.25396	0.99998	Matrin 3	UniProtKB/Swiss-Prot for MATR3 Gene MATR3_HUMAN,P43243 May play a role in transcription or may interact with other nuclear matrix proteins to form the internal fibrogranular network. In association with the SFPQ-NONO heteromer may play a role in nuclear retention of defective RNAs. Plays a role in the regulation of DNA virus-mediated innate immune response by assembling into the HDP-RNP complex, a complex that serves as a platform for IRF3 phosphorylation and subsequent innate immune response activation through the cGAS-STING pathway (PubMed:28712728). May bind to specific miRNA hairpins (PubMed:28431233).	This gene encodes a nuclear matrix protein, which is proposed to stabilize certain messenger RNA species. Mutations of this gene are associated with distal myopathy 2, which often includes vocal cord and pharyngeal weakness. Alternatively spliced transcript variants, including read-through transcripts composed of the upstream small nucleolar RNA host gene 4 (non-protein coding) and matrin 3 gene sequence, have been identified. Pseudogenes of this gene are located on chromosomes 1 and X. [provided by RefSeq, Aug 2013]	MATR3 (Matrin 3) is a Protein Coding gene. Diseases associated with MATR3 include Amyotrophic Lateral Sclerosis 21 and Amyotrophic Lateral Sclerosis 1. Gene Ontology (GO) annotations related to this gene include nucleic acid binding and nucleotide binding. An important paralog of this gene is ENSG00000280987.
MAU2	5	0.25156	1.2677	0.063354	0.53651	0.20492	0.9998	-0.13354	-0.70029	0.29322	0.80967	0.48374	0.99998	MAU2 Sister Chromatid Cohesion Factor	UniProtKB/Swiss-Prot for MAU2 Gene SCC4_HUMAN,Q9Y6X3 Plays an important role in the loading of the cohesin complex on to DNA. Forms a heterodimeric complex (also known as cohesin loading complex) with NIPBL/SCC2 which mediates the loading of the cohesin complex onto chromatin (PubMed:28167679, PubMed:22628566). Plays a role in sister chromatid cohesion and normal progression through prometaphase (PubMed:16802858, PubMed:16682347).	NA	MAU2 (MAU2 Sister Chromatid Cohesion Factor) is a Protein Coding gene. Diseases associated with MAU2 include Cornelia De Lange Syndrome and Warsaw Breakage Syndrome. Among its related pathways are Cell Cycle, Mitotic and Mitotic Telophase/Cytokinesis. Gene Ontology (GO) annotations related to this gene include protein N-terminus binding.
MAVS	5	-0.06083	-0.42031	0.64606	0.94589	0.67426	0.9998	0.013892	0.10139	0.89369	0.9838	0.91924	0.99998	Mitochondrial Antiviral Signaling Protein	UniProtKB/Swiss-Prot for MAVS Gene MAVS_HUMAN,Q7Z434 Required for innate immune defense against viruses. Acts downstream of DHX33, DDX58/RIG-I and IFIH1/MDA5, which detect intracellular dsRNA produced during viral replication, to coordinate pathways leading to the activation of NF-kappa-B, IRF3 and IRF7, and to the subsequent induction of antiviral cytokines such as IFN-beta and RANTES (CCL5). Peroxisomal and mitochondrial MAVS act sequentially to create an antiviral cellular state. Upon viral infection, peroxisomal MAVS induces the rapid interferon-independent expression of defense factors that provide short-term protection, whereas mitochondrial MAVS activates an interferon-dependent signaling pathway with delayed kinetics, which amplifies and stabilizes the antiviral response. May activate the same pathways following detection of extracellular dsRNA by TLR3. May protect cells from apoptosis.	This gene encodes an intermediary protein necessary in the virus-triggered beta interferon signaling pathways. It is required for activation of transcription factors which regulate expression of beta interferon and contributes to antiviral immunity. Multiple transcript variants encoding different isoforms have been found for this gene. [provided by RefSeq, Sep 2011]	MAVS (Mitochondrial Antiviral Signaling Protein) is a Protein Coding gene. Diseases associated with MAVS include Chikungunya and Retinitis Pigmentosa 40. Among its related pathways are RIG-I/MDA5 mediated induction of IFN-alpha/beta pathways and Kaposi's sarcoma-associated herpesvirus infection. Gene Ontology (GO) annotations related to this gene include protein kinase binding and CARD domain binding.
MAX	5	0.32172	1.8417	0.025394	0.37942	0.065512	0.9998	-0.052711	-0.31447	0.66346	0.94216	0.75316	0.99998	MYC Associated Factor X	UniProtKB/Swiss-Prot for MAX Gene MAX_HUMAN,P61244 Transcription regulator. Forms a sequence-specific DNA-binding protein complex with MYC or MAD which recognizes the core sequence 5-CAC[GA]TG-3. The MYC:MAX complex is a transcriptional activator, whereas the MAD:MAX complex is a repressor. May repress transcription via the recruitment of a chromatin remodeling complex containing H3 Lys-9 histone methyltransferase activity. Represses MYC transcriptional activity from E-box elements.	The protein encoded by this gene is a member of the basic helix-loop-helix leucine zipper (bHLHZ) family of transcription factors. It is able to form homodimers and heterodimers with other family members, which include Mad, Mxi1 and Myc. Myc is an oncoprotein implicated in cell proliferation, differentiation and apoptosis. The homodimers and heterodimers compete for a common DNA target site (the E box) and rearrangement among these dimer forms provides a complex system of transcriptional regulation. Mutations of this gene have been reported to be associated with hereditary pheochromocytoma. A pseudogene of this gene is located on the long arm of chromosome 7. Alternative splicing results in multiple transcript variants. [provided by RefSeq, Aug 2012]	MAX (MYC Associated Factor X) is a Protein Coding gene. Diseases associated with MAX include Pheochromocytoma and Hereditary Paraganglioma-Pheochromocytoma Syndromes. Among its related pathways are p38 MAPK Signaling Pathway (WikiPathways) and Integrated Breast Cancer Pathway. Gene Ontology (GO) annotations related to this gene include DNA binding transcription factor activity and sequence-specific DNA binding.
MAZ	5	-0.035441	-0.20155	0.81314	0.97491	0.84027	0.9998	0.13332	0.79911	0.2358	0.7612	0.42422	0.99998	MYC Associated Zinc Finger Protein	UniProtKB/Swiss-Prot for MAZ Gene MAZ_HUMAN,P56270 May function as a transcription factor with dual roles in transcription initiation and termination. Binds to two sites, ME1a1 and ME1a2, within the MYC promoter having greater affinity for the former. Also binds to multiple G/C-rich sites within the promoter of the Sp1 family of transcription factors. Regulates inflammation-induced expression of serum amyloid A proteins.	NA	MAZ (MYC Associated Zinc Finger Protein) is a Protein Coding gene. Among its related pathways are Sudden Infant Death Syndrome (SIDS) Susceptibility Pathways. Gene Ontology (GO) annotations related to this gene include nucleic acid binding and chromatin binding. An important paralog of this gene is PATZ1.
MB	5	-0.066344	-0.43982	0.61351	0.9392	0.66007	0.9998	-0.11215	-0.78006	0.37161	0.84697	0.43536	0.99998	Myoglobin	UniProtKB/Swiss-Prot for MB Gene MYG_HUMAN,P02144 Serves as a reserve supply of oxygen and facilitates the movement of oxygen within muscles.	This gene encodes a member of the globin superfamily and is expressed in skeletal and cardiac muscles. The encoded protein is a haemoprotein contributing to intracellular oxygen storage and transcellular facilitated diffusion of oxygen. At least three alternatively spliced transcript variants encoding the same protein have been reported. [provided by RefSeq, Jul 2008]	MB (Myoglobin) is a Protein Coding gene. Diseases associated with MB include Compartment Syndrome and Medullomyoblastoma. Among its related pathways are Effects of Nitric Oxide and Glucose / Energy Metabolism. Gene Ontology (GO) annotations related to this gene include iron ion binding and oxygen binding. An important paralog of this gene is CYGB.
MB21D1	5	-0.10449	-0.94926	0.40726	0.88787	0.34249	0.9998	0.039584	0.37738	0.7174	0.952	0.70589	0.99998	NA	NA	NA	NA
MB21D2	5	0.044744	0.15413	0.66777	0.95141	0.87751	0.9998	-0.084022	-0.30366	0.49611	0.89383	0.76139	0.99998	Mab-21 Domain Containing 2	NA	NA	MB21D2 (Mab-21 Domain Containing 2) is a Protein Coding gene. An important paralog of this gene is TMEM102.
MBD1	5	0.093228	0.87363	0.41856	0.89329	0.38232	0.9998	0.16643	1.635	0.1408	0.6374	0.10205	0.92428	Methyl-CpG Binding Domain Protein 1	UniProtKB/Swiss-Prot for MBD1 Gene MBD1_HUMAN,Q9UIS9 Transcriptional repressor that binds CpG islands in promoters where the DNA is methylated at position 5 of cytosine within CpG dinucleotides. Binding is abolished by the presence of 7-mG that is produced by DNA damage by methylmethanesulfonate (MMS). Acts as transcriptional repressor and plays a role in gene silencing by recruiting AFT7IP, which in turn recruits factors such as the histone methyltransferase SETDB1. Probably forms a complex with SETDB1 and ATF7IP that represses transcription and couples DNA methylation and histone Lys-9 trimethylation. Isoform 1 and isoform 2 can also repress transcription from unmethylated promoters.	The protein encoded by this gene is a member of a family of nuclear proteins related by the presence of a methyl-CpG binding domain (MBD). These proteins are capable of binding specifically to methylated DNA, and some members can also repress transcription from methylated gene promoters. This protein contains multiple domains: MBD at the N-terminus that functions both in binding to methylated DNA and in protein interactions; several CXXC-type zinc finger domains that mediate binding to non-methylated CpG dinucleotides; transcriptional repression domain (TRD) at the C-terminus that is involved in transcription repression and in protein interactions. Numerous alternatively spliced transcript variants encoding different isoforms have been noted for this gene.[provided by RefSeq, Feb 2011]	MBD1 (Methyl-CpG Binding Domain Protein 1) is a Protein Coding gene. Diseases associated with MBD1 include Trigeminal Nerve Disease and Trigeminal Neuralgia. Among its related pathways are Sudden Infant Death Syndrome (SIDS) Susceptibility Pathways. Gene Ontology (GO) annotations related to this gene include DNA binding transcription factor activity and methyl-CpG binding.
MBD2	5	0.10363	1.132	0.37755	0.8728	0.25764	0.9998	-0.33447	-3.8237	0.025447	0.31327	0.00013145	0.021188	Methyl-CpG Binding Domain Protein 2	UniProtKB/Swiss-Prot for MBD2 Gene MBD2_HUMAN,Q9UBB5 Binds CpG islands in promoters where the DNA is methylated at position 5 of cytosine within CpG dinucleotides. Binds hemimethylated DNA as well. Recruits histone deacetylases and DNA methyltransferases. Acts as transcriptional repressor and plays a role in gene silencing. Functions as a scaffold protein, targeting GATAD2A and GATAD2B to chromatin to promote repression. May enhance the activation of some unmethylated cAMP-responsive promoters.	DNA methylation is the major modification of eukaryotic genomes and plays an essential role in mammalian development. Human proteins MECP2, MBD1, MBD2, MBD3, and MBD4 comprise a family of nuclear proteins related by the presence in each of a methyl-CpG binding domain (MBD). Each of these proteins, with the exception of MBD3, is capable of binding specifically to methylated DNA. MECP2, MBD1 and MBD2 can also repress transcription from methylated gene promoters. The protein encoded by this gene may function as a mediator of the biological consequences of the methylation signal. It is also reported that the this protein functions as a demethylase to activate transcription, as DNA methylation causes gene silencing. Two transcript variants encoding different isoforms have been found for this gene. [provided by RefSeq, Feb 2011]	MBD2 (Methyl-CpG Binding Domain Protein 2) is a Protein Coding gene. Diseases associated with MBD2 include Tetralogy Of Fallot. Among its related pathways are Signaling events mediated by HDAC Class I and Macrophage Differentiation and Growth Inhibition by METS. Gene Ontology (GO) annotations related to this gene include chromatin binding and protein domain specific binding. An important paralog of this gene is MBD3.
MBD3	5	0.061513	0.60006	0.57282	0.92883	0.54847	0.9998	-0.12412	-1.2685	0.32629	0.8222	0.20464	0.99998	NA	NA	NA	NA
MBD3L1	5	0.16802	0.55698	0.18097	0.74848	0.57754	0.9998	0.02581	0.089711	0.80852	0.97145	0.92852	0.99998	Methyl-CpG Binding Domain Protein 3 Like 1	UniProtKB/Swiss-Prot for MBD3L1 Gene MB3L1_HUMAN,Q8WWY6 Transcriptional repressor.	This gene encodes a protein that is related to methyl-CpG-binding proteins but lacks the methyl-CpG binding domain. The protein is localized to discrete areas in the nucleus, and expression appears to be restricted to round spermatids, suggesting that the protein plays a role in the postmeiotic stages of male germ cell development. [provided by RefSeq, Jul 2008]	MBD3L1 (Methyl-CpG Binding Domain Protein 3 Like 1) is a Protein Coding gene. An important paralog of this gene is MBD3.
MBD3L2	5	0.1798	0.53478	0.1551	0.72414	0.5928	0.9998	-0.092248	-0.28655	0.45615	0.88213	0.77445	0.99998	Methyl-CpG Binding Domain Protein 3 Like 2	NA	This gene encodes a protein that is related to methyl-CpG-binding proteins but lacks the methyl-CpG binding domain. The protein has been found in germ cell tumors and some somatic tissues. [provided by RefSeq, Jul 2008]	MBD3L2 (Methyl-CpG Binding Domain Protein 3 Like 2) is a Protein Coding gene. Among its related pathways are Signaling events mediated by HDAC Class I. An important paralog of this gene is MBD3L2B.
MBD3L3	5	0.13425	1.0441	0.27029	0.8169	0.29646	0.9998	-0.26701	-2.1741	0.055363	0.44666	0.029698	0.55688	Methyl-CpG Binding Domain Protein 3 Like 3	NA	NA	MBD3L3 (Methyl-CpG Binding Domain Protein 3 Like 3) is a Protein Coding gene. An important paralog of this gene is MBD3L4.
MBD3L5	2	-0.069908	-0.36249	0.75373	0.96268	0.71698	0.9998	-0.38118	-2.0702	0.10273	0.57507	0.038431	0.6269	Methyl-CpG Binding Domain Protein 3 Like 5	NA	NA	MBD3L5 (Methyl-CpG Binding Domain Protein 3 Like 5) is a Protein Coding gene. An important paralog of this gene is MBD3L4.
MBD4	5	-0.12683	-0.70086	0.30783	0.84409	0.48339	0.9998	-0.13525	-0.78668	0.28759	0.80521	0.43147	0.99998	Methyl-CpG Binding Domain 4, DNA Glycosylase	UniProtKB/Swiss-Prot for MBD4 Gene MBD4_HUMAN,O95243 Mismatch-specific DNA N-glycosylase involved in DNA repair. Has thymine glycosylase activity and is specific for G:T mismatches within methylated and unmethylated CpG sites. Can also remove uracil or 5-fluorouracil in G:U mismatches. Has no lyase activity. Was first identified as methyl-CpG-binding protein.	The protein encoded by this gene is a member of a family of nuclear proteins related by the presence of a methyl-CpG binding domain (MBD). These proteins are capable of binding specifically to methylated DNA, and some members can also repress transcription from methylated gene promoters. This protein contains an MBD domain at the N-terminus that functions both in binding to methylated DNA and in protein interactions and a C-terminal mismatch-specific glycosylase domain that is involved in DNA repair. Alternatively spliced transcript variants encoding multiple isoforms have been observed for this gene. [provided by RefSeq, Jan 2013]	MBD4 (Methyl-CpG Binding Domain 4, DNA Glycosylase) is a Protein Coding gene. Diseases associated with MBD4 include Rett Syndrome and Cranioectodermal Dysplasia 1. Among its related pathways are Telomere C-strand (Lagging Strand) Synthesis and Recognition and association of DNA glycosylase with site containing an affected pyrimidine. Gene Ontology (GO) annotations related to this gene include endodeoxyribonuclease activity and pyrimidine-specific mismatch base pair DNA N-glycosylase activity. An important paralog of this gene is MECP2.
MBD5	5	0.024939	0.068487	0.78717	0.96833	0.9454	0.9998	0.18235	0.53832	0.10904	0.58621	0.59036	0.99998	Methyl-CpG Binding Domain Protein 5	UniProtKB/Swiss-Prot for MBD5 Gene MBD5_HUMAN,Q9P267 Binds to heterochromatin. Does not interact with either methylated or unmethylated DNA (in vitro).	This gene encodes a member of the methyl-CpG-binding domain (MBD) family. The MBD consists of about 70 residues and is the minimal region required for a methyl-CpG-binding protein binding specifically to methylated DNA. In addition to the MBD domain, this protein contains a PWWP domain (Pro-Trp-Trp-Pro motif), which consists of 100-150 amino acids and is found in numerous proteins that are involved in cell division, growth and differentiation. Mutations in this gene cause an autosomal dominant type of cognitive disability. The encoded protein interacts with the polycomb repressive complex PR-DUB which catalyzes the deubiquitination of a lysine residue of histone 2A. Haploinsufficiency of this gene is associated with a syndrome involving microcephaly, intellectual disabilities, severe speech impairment, and seizures. Alternatively spliced transcript variants have been found, but their full-length nature is not determined. [provided by RefSeq, Jul 2017]	MBD5 (Methyl-CpG Binding Domain Protein 5) is a Protein Coding gene. Diseases associated with MBD5 include Mbd5 Haploinsufficiency and Autosomal Dominant Non-Syndromic Intellectual Disability. Among its related pathways are Metabolism of proteins and Deubiquitination. Gene Ontology (GO) annotations related to this gene include chromatin binding. An important paralog of this gene is MBD6.
MBD6	5	0.24839	1.348	0.065825	0.54569	0.17767	0.9998	-0.45843	-2.5958	0.0054154	0.12654	0.0094367	0.32499	Methyl-CpG Binding Domain Protein 6	UniProtKB/Swiss-Prot for MBD6 Gene MBD6_HUMAN,Q96DN6 Binds to heterochromatin. Does not interact with either methylated or unmethylated DNA (in vitro).	NA	MBD6 (Methyl-CpG Binding Domain Protein 6) is a Protein Coding gene. Among its related pathways are Metabolism of proteins and Deubiquitination. Gene Ontology (GO) annotations related to this gene include chromatin binding. An important paralog of this gene is MBD5.
MBIP	5	-0.17326	-1.138	0.15757	0.7269	0.2551	0.9998	0.10181	0.70596	0.36509	0.84477	0.48021	0.99998	MAP3K12 Binding Inhibitory Protein 1	UniProtKB/Swiss-Prot for MBIP Gene MBIP1_HUMAN,Q9NS73 Inhibits the MAP3K12 activity to induce the activation of the JNK/SAPK pathway. Component of the ATAC complex, a complex with histone acetyltransferase activity on histones H3 and H4.	NA	MBIP (MAP3K12 Binding Inhibitory Protein 1) is a Protein Coding gene. Among its related pathways are Chromatin organization. Gene Ontology (GO) annotations related to this gene include identical protein binding and protein kinase inhibitor activity.
MBL2	5	0.028275	0.10883	0.76661	0.96508	0.91334	0.9998	0.0097555	0.039428	0.9215	0.98666	0.96855	0.99998	Mannose Binding Lectin 2	UniProtKB/Swiss-Prot for MBL2 Gene MBL2_HUMAN,P11226 Calcium-dependent lectin involved in innate immune defense. Binds mannose, fucose and N-acetylglucosamine on different microorganisms and activates the lectin complement pathway. Binds to late apoptotic cells, as well as to apoptotic blebs and to necrotic cells, but not to early apoptotic cells, facilitating their uptake by macrophages. May bind DNA.	This gene encodes the soluble mannose-binding lectin or mannose-binding protein found in serum. The protein encoded belongs to the collectin family and is an important element in the innate immune system. The protein recognizes mannose and N-acetylglucosamine on many microorganisms, and is capable of activating the classical complement pathway. Deficiencies of this gene have been associated with susceptibility to autoimmune and infectious diseases. [provided by RefSeq, Jul 2008]	MBL2 (Mannose Binding Lectin 2) is a Protein Coding gene. Diseases associated with MBL2 include Mannose-Binding Lectin Deficiency and Pulmonary Tuberculosis. Among its related pathways are Toll-like Receptor Signaling Pathway and Creation of C4 and C2 activators. Gene Ontology (GO) annotations related to this gene include calcium ion binding and calcium-dependent protein binding. An important paralog of this gene is SFTPD.
MBLAC1	5	-0.060277	-0.70034	0.649	0.94674	0.48372	0.9998	0.11765	1.4334	0.29648	0.8109	0.15176	0.99998	Metallo-Beta-Lactamase Domain Containing 1	NA	NA	MBLAC1 (Metallo-Beta-Lactamase Domain Containing 1) is a Protein Coding gene. Gene Ontology (GO) annotations related to this gene include hydrolase activity.
MBLAC2	5	-0.061407	-0.7266	0.64227	0.945	0.46747	0.9998	0.066657	0.82971	0.55042	0.91518	0.4067	0.99998	Metallo-Beta-Lactamase Domain Containing 2	NA	NA	MBLAC2 (Metallo-Beta-Lactamase Domain Containing 2) is a Protein Coding gene. Gene Ontology (GO) annotations related to this gene include hydrolase activity.
MBNL1	5	-0.13105	-0.53884	0.29164	0.83523	0.59	0.9998	-0.088998	-0.38736	0.47277	0.88795	0.69849	0.99998	Muscleblind Like Splicing Regulator 1	UniProtKB/Swiss-Prot for MBNL1 Gene MBNL1_HUMAN,Q9NR56 Mediates pre-mRNA alternative splicing regulation. Acts either as activator or repressor of splicing on specific pre-mRNA targets. Inhibits cardiac troponin-T (TNNT2) pre-mRNA exon inclusion but induces insulin receptor (IR) pre-mRNA exon inclusion in muscle. Antagonizes the alternative splicing activity pattern of CELF proteins. Regulates the TNNT2 exon 5 skipping through competition with U2AF2. Inhibits the formation of the spliceosome A complex on intron 4 of TNNT2 pre-mRNA. Binds to the stem-loop structure within the polypyrimidine tract of TNNT2 intron 4 during spliceosome assembly. Binds to the 5-YGCU(U/G)Y-3consensus sequence. Binds to the IR RNA. Binds to expanded CUG repeat RNA, which folds into a hairpin structure containing GC base pairs and bulged, unpaired U residues.	This gene encodes a member of the muscleblind protein family which was initially described in Drosophila melanogaster. The encoded protein is a C3H-type zinc finger protein that modulates alternative splicing of pre-mRNAs. Muscleblind proteins bind specifically to expanded dsCUG RNA but not to normal size CUG repeats and may thereby play a role in the pathophysiology of myotonic dystrophy. Mice lacking this gene exhibited muscle abnormalities and cataracts. Several alternatively spliced transcript variants have been described but the full-length natures of only some have been determined. The different isoforms are thought to have different binding specificities and/or splicing activities. [provided by RefSeq, Sep 2015]	MBNL1 (Muscleblind Like Splicing Regulator 1) is a Protein Coding gene. Diseases associated with MBNL1 include Myotonic Dystrophy and Myotonic Dystrophy 1. Among its related pathways are Adipogenesis. Gene Ontology (GO) annotations related to this gene include double-stranded RNA binding. An important paralog of this gene is MBNL2.
MBNL2	5	0.001344	0.0083689	0.94117	0.99417	0.99332	0.9998	-8.4879e-05	-0.00055501	0.99012	0.99741	0.99956	0.99999	Muscleblind Like Splicing Regulator 2	UniProtKB/Swiss-Prot for MBNL2 Gene MBNL2_HUMAN,Q5VZF2 Mediates pre-mRNA alternative splicing regulation. Acts either as activator or repressor of splicing on specific pre-mRNA targets. Inhibits cardiac troponin-T (TNNT2) pre-mRNA exon inclusion but induces insulin receptor (IR) pre-mRNA exon inclusion in muscle. Antagonizes the alternative splicing activity pattern of CELF proteins. RNA-binding protein that binds to 5ACACCC-3 core sequence, termed zipcode, within the 3UTR of ITGA3. Binds to CUG triplet repeat expansion in myotonic dystrophy muscle cells by sequestering the target RNAs. Seems to regulate expression and localization of ITGA3 by transporting it from the nucleus to cytoplasm at adhesion plaques. May play a role in myotonic dystrophy pathophysiology (DM).	This gene is a member of the muscleblind protein family which was initially described in Drosophila melanogaster. This gene encodes a C3H-type zinc finger protein that modulates alternative splicing of pre-mRNAs. Muscleblind proteins bind specifically to expanded dsCUG RNA but not to normal size CUG repeats and may thereby play a role in the pathophysiology of myotonic dystrophy. Several alternatively spliced transcript variants have been described but the full-length natures of only some have been determined. [provided by RefSeq, Mar 2012]	MBNL2 (Muscleblind Like Splicing Regulator 2) is a Protein Coding gene. Diseases associated with MBNL2 include Myotonic Dystrophy and Fuchs' Endothelial Dystrophy. An important paralog of this gene is MBNL3.
MBNL3	5	-0.1063	-0.7393	0.39921	0.88517	0.45972	0.9998	0.055426	0.40849	0.61383	0.9277	0.68292	0.99998	Muscleblind Like Splicing Regulator 3	UniProtKB/Swiss-Prot for MBNL3 Gene MBNL3_HUMAN,Q9NUK0 Mediates pre-mRNA alternative splicing regulation. Acts either as activator or repressor of splicing on specific pre-mRNA targets. Inhibits cardiac troponin-T (TNNT2) pre-mRNA exon inclusion but induces insulin receptor (IR) pre-mRNA exon inclusion in muscle. Antagonizes the alternative splicing activity pattern of CELF proteins. May play a role in myotonic dystrophy pathophysiology (DM). Could inhibit terminal muscle differentiation, acting at approximately the time of myogenin induction.	This gene encodes a member of the muscleblind-like family of proteins. The encoded protein may function in regulation of alternative splicing and may play a role in the pathophysiology of myotonic dystrophy. Alternatively spliced transcript variants have been described. [provided by RefSeq, Dec 2009]	MBNL3 (Muscleblind Like Splicing Regulator 3) is a Protein Coding gene. Diseases associated with MBNL3 include Myotonic Dystrophy and Cerebellum Cancer. An important paralog of this gene is MBNL2.
MBOAT1	5	0.056733	0.47513	0.59832	0.93463	0.6347	0.9998	0.050688	0.44535	0.64385	0.93661	0.65607	0.99998	Membrane Bound O-Acyltransferase Domain Containing 1	UniProtKB/Swiss-Prot for MBOAT1 Gene MBOA1_HUMAN,Q6ZNC8 Acyltransferase which mediates the conversion of lysophosphatidylserine (1-acyl-2-hydroxy-sn-glycero-3-phospho-L-serine or LPS) into phosphatidylserine (1,2-diacyl-sn-glycero-3-phospho-L-serine or PS) (LPSAT activity). Prefers oleoyl-CoA as the acyl donor. Lysophospholipid acyltransferases (LPLATs) catalyze the reacylation step of the phospholipid remodeling pathway also known as the Lands cycle.	This gene belongs to the membrane-bound O-acetyltransferase superfamily. The encoded transmembrane protein is an enzyme that transfers organic compounds, preferably from oleoyl-CoA, to hydroxyl groups of protein targets in membranes. A translocation disrupting this gene may be associated with brachydactyly syndactyly syndrome. Alternately spliced transcript variants have been described for this gene. [provided by RefSeq, Nov 2012]	MBOAT1 (Membrane Bound O-Acyltransferase Domain Containing 1) is a Protein Coding gene. Diseases associated with MBOAT1 include Brachydactyly-Syndactyly Syndrome and Brachydactyly. Among its related pathways are Glycerolipid metabolism and Metabolism. Gene Ontology (GO) annotations related to this gene include transferase activity, transferring acyl groups other than amino-acyl groups. An important paralog of this gene is MBOAT2.
MBOAT2	5	-0.057647	-0.21789	0.66661	0.95141	0.82752	0.9998	0.024377	0.097718	0.81956	0.97468	0.92216	0.99998	Membrane Bound O-Acyltransferase Domain Containing 2	UniProtKB/Swiss-Prot for MBOAT2 Gene MBOA2_HUMAN,Q6ZWT7 Acyltransferase which mediates the conversion of lysophosphatidylethanolamine (1-acyl-sn-glycero-3-phosphoethanolamine or LPE) into phosphatidylethanolamine (1,2-diacyl-sn-glycero-3-phosphoethanolamine or PE) (LPEAT activity). Catalyzes also the acylation of lysophosphatidic acid (LPA) into phosphatidic acid (PA) (LPAAT activity). Has also a very weak lysophosphatidylcholine acyltransferase (LPCAT activity). Prefers oleoyl-CoA as the acyl donor. Lysophospholipid acyltransferases (LPLATs) catalyze the reacylation step of the phospholipid remodeling pathway also known as the Lands cycle.	NA	MBOAT2 (Membrane Bound O-Acyltransferase Domain Containing 2) is a Protein Coding gene. Among its related pathways are Glycerolipid metabolism and Metabolism. Gene Ontology (GO) annotations related to this gene include 1-acylglycerol-3-phosphate O-acyltransferase activity. An important paralog of this gene is MBOAT1.
MBOAT4	5	-0.15771	-0.67189	0.20084	0.76158	0.50165	0.9998	-0.040439	-0.18191	0.7388	0.95644	0.85565	0.99998	Membrane Bound O-Acyltransferase Domain Containing 4	UniProtKB/Swiss-Prot for MBOAT4 Gene MBOA4_HUMAN,Q96T53 Mediates the octanoylation of ghrelin at Ser-3. Can use a variety of fatty acids as substrates including octanoic acid, decanoic acid and tetradecanoic acid.	NA	MBOAT4 (Membrane Bound O-Acyltransferase Domain Containing 4) is a Protein Coding gene. Among its related pathways are Peptide hormone metabolism and Metabolism of proteins. Gene Ontology (GO) annotations related to this gene include serine O-acyltransferase activity. An important paralog of this gene is MBOAT2.
MBOAT7	5	0.019779	0.14462	0.8205	0.97583	0.88501	0.9998	-0.070362	-0.53904	0.56525	0.91812	0.58986	0.99998	Membrane Bound O-Acyltransferase Domain Containing 7	UniProtKB/Swiss-Prot for MBOAT7 Gene MBOA7_HUMAN,Q96N66 Acyltransferase which contributes to the regulation of free arachidonic acid (AA) in the cell through the remodeling of phospholipids. Mediates the conversion of lysophosphatidylinositol (1-acylglycerophosphatidylinositol or LPI) into phosphatidylinositol (1,2-diacyl-sn-glycero-3-phosphoinositol or PI) (LPIAT activity). Prefers arachidonoyl-CoA as the acyl donor. Lysophospholipid acyltransferases (LPLATs) catalyze the reacylation step of the phospholipid remodeling pathway also known as the Lands cycle. Required for cortical lamination during brain development (By similarity).	This gene encodes a member of the membrane-bound O-acyltransferases family of integral membrane proteins that have acyltransferase activity. The encoded protein is a lysophosphatidylinositol acyltransferase that has specificity for arachidonoyl-CoA as an acyl donor. This protein is involved in the reacylation of phospholipids as part of the phospholipid remodeling pathway known as the Land cycle. Alternative splicing results in multiple transcript variants. [provided by RefSeq, Mar 2009]	MBOAT7 (Membrane Bound O-Acyltransferase Domain Containing 7) is a Protein Coding gene. Diseases associated with MBOAT7 include Mental Retardation, Autosomal Recessive 57 and Autosomal Recessive Non-Syndromic Intellectual Disability. Among its related pathways are Metabolism and Glycerophospholipid biosynthesis. Gene Ontology (GO) annotations related to this gene include lysophospholipid acyltransferase activity. An important paralog of this gene is MBOAT2.
MBP	5	0.11547	0.86669	0.33381	0.8589	0.38611	0.9998	0.030456	0.23968	0.77618	0.96388	0.81058	0.99998	Myelin Basic Protein	UniProtKB/Swiss-Prot for MBP Gene MBP_HUMAN,P02686 The classic group of MBP isoforms (isoform 4-isoform 14) are with PLP the most abundant protein components of the myelin membrane in the CNS. They have a role in both its formation and stabilization. The smaller isoforms might have an important role in remyelination of denuded axons in multiple sclerosis. The non-classic group of MBP isoforms (isoform 1-isoform 3/Golli-MBPs) may preferentially have a role in the early developing brain long before myelination, maybe as components of transcriptional complexes, and may also be involved in signaling pathways in T-cells and neural cells. Differential splicing events combined with optional post-translational modifications give a wide spectrum of isomers, with each of them potentially having a specialized function. Induces T-cell proliferation.	The protein encoded by the classic MBP gene is a major constituent of the myelin sheath of oligodendrocytes and Schwann cells in the nervous system. However, MBP-related transcripts are also present in the bone marrow and the immune system. These mRNAs arise from the long MBP gene (otherwise called Golli-MBP) that contains 3 additional exons located upstream of the classic MBP exons. Alternative splicing from the Golli and the MBP transcription start sites gives rise to 2 sets of MBP-related transcripts and gene products. The Golli mRNAs contain 3 exons unique to Golli-MBP, spliced in-frame to 1 or more MBP exons. They encode hybrid proteins that have N-terminal Golli aa sequence linked to MBP aa sequence. The second family of transcripts contain only MBP exons and produce the well characterized myelin basic proteins. This complex gene structure is conserved among species suggesting that the MBP transcription unit is an integral part of the Golli transcription unit and that this arrangement is important for the function and/or regulation of these genes. [provided by RefSeq, Jul 2008]	MBP (Myelin Basic Protein) is a Protein Coding gene. Diseases associated with MBP include Demyelinating Disease and Acute Disseminated Encephalomyelitis. Among its related pathways are Neural Crest Differentiation and Neuroscience. Gene Ontology (GO) annotations related to this gene include protease binding and structural constituent of myelin sheath.
MBTD1	5	-0.35689	-1.3776	0.0065195	0.19195	0.16833	0.9998	0.029341	0.1192	0.78381	0.96567	0.90512	0.99998	Mbt Domain Containing 1	UniProtKB/Swiss-Prot for MBTD1 Gene MBTD1_HUMAN,Q05BQ5 Putative Polycomb group (PcG) protein. PcG proteins maintain the transcriptionally repressive state of genes, probably via a modification of chromatin, rendering it heritably changed in its expressibility (By similarity). Specifically binds to monomethylated and dimethylated Lys-20 on histone H4.	NA	MBTD1 (Mbt Domain Containing 1) is a Protein Coding gene. Diseases associated with MBTD1 include Endometrial Stromal Sarcoma and Endometrial Stromal Nodule. Among its related pathways are Mesodermal Commitment Pathway. An important paralog of this gene is L3MBTL2.
MBTPS1	5	0.20061	0.64231	0.11951	0.66395	0.52067	0.9998	-0.21759	-0.72464	0.1071	0.58333	0.46867	0.99998	NA	NA	NA	NA
MBTPS2	4	-0.14063	-0.15195	0.31036	0.84619	0.87923	0.9998	0.30141	0.35198	0.027971	0.32441	0.72485	0.99998	Membrane Bound Transcription Factor Peptidase, Site 2	UniProtKB/Swiss-Prot for MBTPS2 Gene MBTP2_HUMAN,O43462 Intramembrane proteolysis of sterol-regulatory element-binding proteins (SREBPs) within the first transmembrane segment thereby releasing the N-terminal segment with a portion of the transmembrane segment attached. Site-2 cleavage comes after site-1 cleavage which takes place in the lumenal loop.	This gene encodes a intramembrane zinc metalloprotease, which is essential in development. This protease functions in the signal protein activation involved in sterol control of transcription and the ER stress response. Mutations in this gene have been associated with ichthyosis follicularis with atrichia and photophobia (IFAP syndrome); IFAP syndrome has been quantitatively linked to a reduction in cholesterol homeostasis and ER stress response.[provided by RefSeq, Aug 2009]	MBTPS2 (Membrane Bound Transcription Factor Peptidase, Site 2) is a Protein Coding gene. Diseases associated with MBTPS2 include Ifap Syndrome With Or Without Bresheck Syndrome and Palmoplantar Keratoderma, Mutilating, With Periorificial Keratotic Plaques, X-Linked. Among its related pathways are Regulation of cholesterol biosynthesis by SREBP (SREBF) and Protein processing in endoplasmic reticulum. Gene Ontology (GO) annotations related to this gene include metalloendopeptidase activity.
MC1R	5	-0.047887	-0.49048	0.7295	0.95991	0.62379	0.9998	0.050085	0.53989	0.64711	0.9374	0.58927	0.99998	Melanocortin 1 Receptor	UniProtKB/Swiss-Prot for MC1R Gene MSHR_HUMAN,Q01726 Receptor for MSH (alpha, beta and gamma) and ACTH. The activity of this receptor is mediated by G proteins which activate adenylate cyclase.	This intronless gene encodes the receptor protein for melanocyte-stimulating hormone (MSH). The encoded protein, a seven pass transmembrane G protein coupled receptor, controls melanogenesis. Two types of melanin exist: red pheomelanin and black eumelanin. Gene mutations that lead to a loss in function are associated with increased pheomelanin production, which leads to lighter skin and hair color. Eumelanin is photoprotective but pheomelanin may contribute to UV-induced skin damage by generating free radicals upon UV radiation. Binding of MSH to its receptor activates the receptor and stimulates eumelanin synthesis. This receptor is a major determining factor in sun sensitivity and is a genetic risk factor for melanoma and non-melanoma skin cancer. Over 30 variant alleles have been identified which correlate with skin and hair color, providing evidence that this gene is an important component in determining normal human pigment variation. [provided by RefSeq, Jul 2008]	MC1R (Melanocortin 1 Receptor) is a Protein Coding gene. Diseases associated with MC1R include Melanoma, Cutaneous Malignant 5 and Skin/Hair/Eye Pigmentation, Variation In, 2. Among its related pathways are Melanocyte Development and Pigmentation and Signaling by GPCR. Gene Ontology (GO) annotations related to this gene include G-protein coupled receptor activity and hormone binding. An important paralog of this gene is ENSG00000198211.
MC2R	5	-0.17116	-0.87799	0.1632	0.73308	0.37995	0.9998	-0.14285	-0.7759	0.26241	0.78304	0.43781	0.99998	Melanocortin 2 Receptor	UniProtKB/Swiss-Prot for MC2R Gene ACTHR_HUMAN,Q01718 Receptor for corticotropin (ACTH). This receptor is mediated by G proteins (G(s)) which activate adenylate cyclase (cAMP).	MC2R encodes one member of the five-member G-protein associated melanocortin receptor family. Melanocortins (melanocyte-stimulating hormones and adrenocorticotropic hormone) are peptides derived from pro-opiomelanocortin (POMC). MC2R is selectively activated by adrenocorticotropic hormone, whereas the other four melanocortin receptors recognize a variety of melanocortin ligands. Mutations in MC2R can result in familial glucocorticoid deficiency. Alternate transcript variants have been found for this gene. [provided by RefSeq, May 2014]	MC2R (Melanocortin 2 Receptor) is a Protein Coding gene. Diseases associated with MC2R include Glucocorticoid Deficiency 1 and Familial Glucocorticoid Deficiency. Among its related pathways are Signaling by GPCR and Peptide ligand-binding receptors. Gene Ontology (GO) annotations related to this gene include G-protein coupled receptor activity and corticotropin receptor activity. An important paralog of this gene is MC4R.
MC3R	5	0.062789	0.28815	0.56535	0.92842	0.77323	0.9998	0.19326	0.93783	0.091851	0.55145	0.34833	0.99998	NA	NA	NA	NA
MC4R	5	0.0020728	0.0083645	0.93617	0.99355	0.99333	0.9998	0.087658	0.37599	0.43354	0.87519	0.70693	0.99998	Melanocortin 4 Receptor	UniProtKB/Swiss-Prot for MC4R Gene MC4R_HUMAN,P32245 Receptor specific to the heptapeptide core common to adrenocorticotropic hormone and alpha-, beta-, and gamma-MSH. Plays a central role in energy homeostasis and somatic growth. This receptor is mediated by G proteins that stimulate adenylate cyclase (cAMP).	The protein encoded by this gene is a membrane-bound receptor and member of the melanocortin receptor family. The encoded protein interacts with adrenocorticotropic and MSH hormones and is mediated by G proteins. This is an intronless gene. Defects in this gene are a cause of autosomal dominant obesity. [provided by RefSeq, Jan 2010]	MC4R (Melanocortin 4 Receptor) is a Protein Coding gene. Diseases associated with MC4R include Body Mass Index Quantitative Trait Locus 11 and Schizophrenia. Among its related pathways are Signaling by GPCR and Peptide ligand-binding receptors. Gene Ontology (GO) annotations related to this gene include G-protein coupled receptor activity and peptide hormone binding. An important paralog of this gene is MC5R.
MC5R	5	-0.033271	-0.18045	0.82776	0.9774	0.8568	0.9998	-0.13957	-0.79474	0.27203	0.79229	0.42676	0.99998	Melanocortin 5 Receptor	UniProtKB/Swiss-Prot for MC5R Gene MC5R_HUMAN,P33032 Receptor for MSH (alpha, beta and gamma) and ACTH. The activity of this receptor is mediated by G proteins which activate adenylate cyclase. This receptor is a possible mediator of the immunomodulation properties of melanocortins.	This gene encodes a member of the seven-pass transmembrane G protein-coupled melanocortin receptor protein family that stimulate cAMP signal transduction. The encoded protein is a receptor for melanocyte-stimulating hormone and adrenocorticotropic hormone and is suggested to play a role in sebum generation. [provided by RefSeq, Jun 2010]	MC5R (Melanocortin 5 Receptor) is a Protein Coding gene. Diseases associated with MC5R include Body Mass Index Quantitative Trait Locus 11. Among its related pathways are Signaling by GPCR and Peptide ligand-binding receptors. Gene Ontology (GO) annotations related to this gene include G-protein coupled receptor activity and melanocortin receptor activity. An important paralog of this gene is MC4R.
MCAM	5	0.049815	0.57447	0.6377	0.94318	0.56565	0.9998	-0.038647	-0.467	0.74958	0.95871	0.6405	0.99998	Melanoma Cell Adhesion Molecule	UniProtKB/Swiss-Prot for MCAM Gene MUC18_HUMAN,P43121 Plays a role in cell adhesion, and in cohesion of the endothelial monolayer at intercellular junctions in vascular tissue. Its expression may allow melanoma cells to interact with cellular elements of the vascular system, thereby enhancing hematogeneous tumor spread. Could be an adhesion molecule active in neural crest cells during embryonic development. Acts as surface receptor that triggers tyrosine phosphorylation of FYN and PTK2/FAK1, and a transient increase in the intracellular calcium concentration.	NA	MCAM (Melanoma Cell Adhesion Molecule) is a Protein Coding gene. Diseases associated with MCAM include Melanoma and Melanoma Metastasis. Among its related pathways are Adhesion. An important paralog of this gene is BCAM.
MCAT	5	-0.06413	-0.72293	0.62676	0.94202	0.46972	0.9998	0.13071	1.5494	0.24648	0.7705	0.12129	0.97624	Malonyl-CoA-Acyl Carrier Protein Transacylase	UniProtKB/Swiss-Prot for MCAT Gene FABD_HUMAN,Q8IVS2 Catalyzes the transfer of a malonyl moiety from malonyl-CoA to the free thiol group of the phosphopantetheine arm of the mitochondrial ACP protein (NDUFAB1). This suggests the existence of the biosynthesis of fatty acids in mitochondria.	The protein encoded by this gene is found exclusively in the mitochondrion, where it catalyzes the transfer of a malonyl group from malonyl-CoA to the mitochondrial acyl carrier protein. The encoded protein may be part of a fatty acid synthase complex that is more like the type II prokaryotic and plastid complexes rather than the type I human cytosolic complex. Alternative splicing results in multiple transcript variants encoding different isoforms. [provided by RefSeq, Mar 2012]	MCAT (Malonyl-CoA-Acyl Carrier Protein Transacylase) is a Protein Coding gene. Diseases associated with MCAT include Middle Ear Disease. Among its related pathways are Mitochondrial Fatty Acid Beta-Oxidation and Metabolism. Gene Ontology (GO) annotations related to this gene include [acyl-carrier-protein] S-malonyltransferase activity.
MCC	5	-0.063527	-0.27141	0.6306	0.94256	0.78608	0.9998	0.098606	0.44697	0.37971	0.85066	0.6549	0.99998	MCC, WNT Signaling Pathway Regulator	UniProtKB/Swiss-Prot for MCC Gene CRCM_HUMAN,P23508 Candidate for the putative colorectal tumor suppressor gene located at 5q21. Suppresses cell proliferation and the Wnt/b-catenin pathway in colorectal cancer cells. Inhibits DNA binding of b-catenin/TCF/LEF transcription factors. Involved in cell migration independently of RAC1, CDC42 and p21-activated kinase (PAK) activation (PubMed:18591935, PubMed:19555689, PubMed:22480440). Represses the beta-catenin pathway (canonical Wnt signaling pathway) in a CCAR2-dependent manner by sequestering CCAR2 to the cytoplasm, thereby impairing its ability to inhibit SIRT1 which is involved in the deacetylation and negative regulation of beta-catenin (CTNB1) transcriptional activity (PubMed:24824780).	This gene is a candidate colorectal tumor suppressor gene that is thought to negatively regulate cell cycle progression. The orthologous gene in the mouse expresses a phosphoprotein associated with the plasma membrane and membrane organelles, and overexpression of the mouse protein inhibits entry into S phase. Multiple transcript variants encoding different isoforms have been found for this gene. [provided by RefSeq, Jul 2008]	MCC (MCC, WNT Signaling Pathway Regulator) is a Protein Coding gene. Diseases associated with MCC include Colorectal Cancer and Familial Adenomatous Polyposis. Gene Ontology (GO) annotations related to this gene include calcium ion binding. An important paralog of this gene is USHBP1.
MCCC1	5	0.15693	1.367	0.2071	0.76786	0.17162	0.9998	0.019156	0.17481	0.85636	0.97724	0.86123	0.99998	Methylcrotonoyl-CoA Carboxylase 1	UniProtKB/Swiss-Prot for MCCC1 Gene MCCA_HUMAN,Q96RQ3 Biotin-attachment subunit of the 3-methylcrotonyl-CoA carboxylase, an enzyme that catalyzes the conversion of 3-methylcrotonyl-CoA to 3-methylglutaconyl-CoA, a critical step for leucine and isovaleric acid catabolism.	This gene encodes the large subunit of 3-methylcrotonyl-CoA carboxylase. This enzyme functions as a heterodimer and catalyzes the carboxylation of 3-methylcrotonyl-CoA to form 3-methylglutaconyl-CoA. Mutations in this gene are associated with 3-Methylcrotonylglycinuria, an autosomal recessive disorder of leucine catabolism. [provided by RefSeq, Jul 2008]	MCCC1 (Methylcrotonoyl-CoA Carboxylase 1) is a Protein Coding gene. Diseases associated with MCCC1 include 3-Methylcrotonyl-Coa Carboxylase 1 Deficiency and 3-Methylcrotonyl-Coa Carboxylase Deficiency. Among its related pathways are Metabolism of water-soluble vitamins and cofactors and Defective HLCS causes multiple carboxylase deficiency. Gene Ontology (GO) annotations related to this gene include ligase activity and D-alanine-D-alanine ligase activity. An important paralog of this gene is PCCA.
MCCC2	5	-0.16703	-0.34146	0.17487	0.74446	0.73275	0.9998	0.13762	0.30049	0.22014	0.7429	0.7638	0.99998	Methylcrotonoyl-CoA Carboxylase 2	UniProtKB/Swiss-Prot for MCCC2 Gene MCCB_HUMAN,Q9HCC0 Carboxyltransferase subunit of the 3-methylcrotonyl-CoA carboxylase, an enzyme that catalyzes the conversion of 3-methylcrotonyl-CoA to 3-methylglutaconyl-CoA, a critical step for leucine and isovaleric acid catabolism.	This gene encodes the small subunit of 3-methylcrotonyl-CoA carboxylase. This enzyme functions as a heterodimer and catalyzes the carboxylation of 3-methylcrotonyl-CoA to form 3-methylglutaconyl-CoA. Mutations in this gene are associated with 3-Methylcrotonylglycinuria, an autosomal recessive disorder of leucine catabolism. Alternative splicing results in multiple transcript variants encoding distinct isoforms. [provided by RefSeq, May 2018]	MCCC2 (Methylcrotonoyl-CoA Carboxylase 2) is a Protein Coding gene. Diseases associated with MCCC2 include 3-Methylcrotonyl-Coa Carboxylase 2 Deficiency and 3-Methylcrotonyl-Coa Carboxylase Deficiency. Among its related pathways are Metabolism of water-soluble vitamins and cofactors and Defective HLCS causes multiple carboxylase deficiency. Gene Ontology (GO) annotations related to this gene include ligase activity and methylcrotonoyl-CoA carboxylase activity. An important paralog of this gene is PCCB.
MCCD1	5	-0.29378	-2.6027	0.018822	0.32634	0.0092484	0.93655	-0.072911	-0.68175	0.55163	0.91537	0.49539	0.99998	NA	NA	NA	NA
MCEE	5	-0.079131	-0.67909	0.54164	0.92246	0.49708	0.9998	0.1498	1.353	0.18312	0.70352	0.17607	0.99998	Methylmalonyl-CoA Epimerase	NA	The product of this gene catalyzes the interconversion of D- and L-methylmalonyl-CoA during the degradation of branched chain amino acids. odd chain-length fatty acids, and other metabolites. Mutations in this gene result in methylmalonyl-CoA epimerase deficiency, which is presented as mild to moderate methylmalonic aciduria. [provided by RefSeq, Jul 2008]	MCEE (Methylmalonyl-CoA Epimerase) is a Protein Coding gene. Diseases associated with MCEE include Methylmalonyl-Coa Epimerase Deficiency and Methylmalonic Aciduria, Cblb Type. Among its related pathways are Mitochondrial Fatty Acid Beta-Oxidation and Metabolism. Gene Ontology (GO) annotations related to this gene include methylmalonyl-CoA epimerase activity.
MCEMP1	5	0.18901	0.57221	0.1387	0.70066	0.56718	0.9998	0.063029	0.20008	0.5705	0.91967	0.84142	0.99998	Mast Cell Expressed Membrane Protein 1	NA	This gene encodes a single-pass transmembrane protein. Based on its expression pattern, it is speculated to be involved in regulating mast cell differentiation or immune responses. [provided by RefSeq, Jul 2008]	MCEMP1 (Mast Cell Expressed Membrane Protein 1) is a Protein Coding gene. Among its related pathways are Innate Immune System. An important paralog of this gene is ENSG00000269711.
MCF2	5	0.013446	0.12488	0.86157	0.98321	0.90062	0.9998	0.038394	0.37492	0.72482	0.95299	0.70772	0.99998	MCF.2 Cell Line Derived Transforming Sequence	UniProtKB/Swiss-Prot for MCF2 Gene MCF2_HUMAN,P10911 Guanine nucleotide exchange factor (GEF) that modulates the Rho family of GTPases. Promotes the conversion of some member of the Rho family GTPase from the GDP-bound to the GTP-bound form. Isoform 1 exhibits no activity toward RHOA, RAC1 or CDC42. Isoform 2 exhibits decreased GEF activity toward CDC42. Isoform 3 exhibits a weak but significant activity toward RAC1 and CDC42. Isoform 4 exhibits significant activity toward RHOA and CDC42. The truncated DBL oncogene is active toward RHOA, RAC1 and CDC42.	The oncogenic protein encoded by this gene is a guanine nucleotide exchange factor (GEF) that exerts control over some members of the Rho family of small GTPases. Several transcript variants encoding different isoforms have been found for this gene. These isoforms exhibit different expression patterns and varying levels of GEF activity.[provided by RefSeq, Jan 2010]	MCF2 (MCF.2 Cell Line Derived Transforming Sequence) is a Protein Coding gene. Diseases associated with MCF2 include Discharging Ear and Aarskog-Scott Syndrome. Among its related pathways are p75 NTR receptor-mediated signalling and Cytoskeletal Signaling. Gene Ontology (GO) annotations related to this gene include Rho guanyl-nucleotide exchange factor activity. An important paralog of this gene is MCF2L.
MCF2L	5	-0.072688	-0.57233	0.57681	0.929	0.5671	0.9998	0.069094	0.57242	0.53549	0.90848	0.56704	0.99998	MCF.2 Cell Line Derived Transforming Sequence Like	UniProtKB/Swiss-Prot for MCF2L Gene MCF2L_HUMAN,O15068 Guanine nucleotide exchange factor that catalyzes guanine nucleotide exchange on RHOA and CDC42, and thereby contributes to the regulation of RHOA and CDC42 signaling pathways (By similarity). Seems to lack activity with RAC1. Becomes activated and highly tumorigenic by truncation of the N-terminus (By similarity). Isoform 5 activates CDC42 (PubMed:15157669). Isoform 3: Does not catalyze guanine nucleotide exchange on CDC42 (PubMed:15157669).	This gene encodes a guanine nucleotide exchange factor that interacts specifically with the GTP-bound Rac1 and plays a role in the Rho/Rac signaling pathways. A variant in this gene was associated with osteoarthritis. Alternative splicing results in multiple transcript variants. [provided by RefSeq, Mar 2016]	MCF2L (MCF.2 Cell Line Derived Transforming Sequence Like) is a Protein Coding gene. Diseases associated with MCF2L include Atypical Autism. Among its related pathways are p75 NTR receptor-mediated signalling and ERK Signaling. Gene Ontology (GO) annotations related to this gene include Rho guanyl-nucleotide exchange factor activity and 1-phosphatidylinositol binding. An important paralog of this gene is MCF2.
MCF2L2	5	-0.038731	-0.24732	0.78933	0.96833	0.80466	0.9998	0.07679	0.51798	0.48996	0.89273	0.60447	0.99998	MCF.2 Cell Line Derived Transforming Sequence-Like 2	UniProtKB/Swiss-Prot for MCF2L2 Gene MF2L2_HUMAN,Q86YR7 Probably functions as a guanine nucleotide exchange factor.	NA	MCF2L2 (MCF.2 Cell Line Derived Transforming Sequence-Like 2) is a Protein Coding gene. Diseases associated with MCF2L2 include Myasthenic Syndrome, Congenital, 5. Gene Ontology (GO) annotations related to this gene include Rho guanyl-nucleotide exchange factor activity. An important paralog of this gene is MCF2L.
MCFD2	5	0.005527	0.053942	0.91393	0.99145	0.95698	0.9998	-0.13083	-1.3384	0.30315	0.81279	0.18076	0.99998	Multiple Coagulation Factor Deficiency 2	UniProtKB/Swiss-Prot for MCFD2 Gene MCFD2_HUMAN,Q8NI22 The MCFD2-LMAN1 complex forms a specific cargo receptor for the ER-to-Golgi transport of selected proteins. Plays a role in the secretion of coagulation factors.	This gene encodes a soluble luminal protein with two calmodulin-like EF-hand motifs at its C-terminus. This protein forms a complex with LMAN1 (lectin mannose binding protein 1; also known as ERGIC-53) that facilitates the transport of coagulation factors V (FV) and VIII (FVIII) from the endoplasmic reticulum to the Golgi apparatus via an endoplasmic reticulum Golgi intermediate compartment (ERGIC). Mutations in this gene cause combined deficiency of FV and FVIII (F5F8D); a rare autosomal recessive bleeding disorder characterized by mild to moderate bleeding and coordinate reduction in plasma FV and FVIII levels. This protein has also been shown to maintain stem cell potential in adult central nervous system and is a marker for testicular germ cell tumors. The 3' UTR of this gene contains a transposon-like human repeat element named 'THE 1'. A processed RNA pseudogene of this gene is on chromosome 6p22.1. Alternative splicing results in multiple transcript variants encoding distinct isoforms. [provided by RefSeq, Apr 2016]	MCFD2 (Multiple Coagulation Factor Deficiency 2) is a Protein Coding gene. Diseases associated with MCFD2 include Factor V And Factor Viii, Combined Deficiency Of, 2 and Factor Viii Deficiency. Among its related pathways are Transport to the Golgi and subsequent modification and Metabolism of proteins. Gene Ontology (GO) annotations related to this gene include calcium ion binding.
MCHR1	5	0.17239	1.8456	0.17056	0.73886	0.064943	0.9998	-0.0046085	-0.05169	0.97844	0.99588	0.95878	0.99998	Melanin Concentrating Hormone Receptor 1	UniProtKB/Swiss-Prot for MCHR1 Gene MCHR1_HUMAN,Q99705 Receptor for melanin-concentrating hormone, coupled to both G proteins that inhibit adenylyl cyclase and G proteins that activate phosphoinositide hydrolysis.	The protein encoded by this gene, a member of the G protein-coupled receptor family 1, is an integral plasma membrane protein which binds melanin-concentrating hormone. The encoded protein can inhibit cAMP accumulation and stimulate intracellular calcium flux, and is probably involved in the neuronal regulation of food consumption. Although structurally similar to somatostatin receptors, this protein does not seem to bind somatostatin. [provided by RefSeq, Jul 2008]	MCHR1 (Melanin Concentrating Hormone Receptor 1) is a Protein Coding gene. Diseases associated with MCHR1 include Vitiligo-Associated Multiple Autoimmune Disease Susceptibility 1 and Hypotrichosis 1. Among its related pathways are Organelle biogenesis and maintenance and Peptide ligand-binding receptors. Gene Ontology (GO) annotations related to this gene include G-protein coupled receptor activity and hormone binding. An important paralog of this gene is MCHR2.
MCHR2	5	0.055399	0.19874	0.60652	0.9386	0.84246	0.9998	0.02924	0.11032	0.78444	0.96588	0.91215	0.99998	Melanin Concentrating Hormone Receptor 2	UniProtKB/Swiss-Prot for MCHR2 Gene MCHR2_HUMAN,Q969V1 Receptor for melanin-concentrating hormone, coupled to G proteins that activate phosphoinositide hydrolysis.	NA	MCHR2 (Melanin Concentrating Hormone Receptor 2) is a Protein Coding gene. Diseases associated with MCHR2 include Alopecia Areata and Peach Allergy. Among its related pathways are GPCRs, Other and Peptide ligand-binding receptors. Gene Ontology (GO) annotations related to this gene include G-protein coupled receptor activity. An important paralog of this gene is MCHR1.
MCIDAS	5	-0.16603	-1.0392	0.17739	0.74597	0.29873	0.9998	-0.13876	-0.91724	0.27555	0.79518	0.35902	0.99998	Multiciliate Differentiation And DNA Synthesis Associated Cell Cycle Protein	UniProtKB/Swiss-Prot for MCIDAS Gene MCIN_HUMAN,D6RGH6 Transcription regulator specifically required for multiciliate cell differentiation. Acts in a multiprotein complex containing E2F4 and E2F5 that binds and activates genes required for centriole biogenesis. Required for the deuterosome-mediated acentriolar pathway (PubMed:25048963). Plays a role in mitotic cell cycle progression by promoting cell cycle exit. Modulates GMNN activity by reducing its affinity for CDT1 (PubMed:21543332, PubMed:24064211).	This gene encodes a member of the geminin family of proteins. The encoded nuclear protein is required for the generation of multiciliated cells in respiratory epithelium. Mutations in this gene cause a rare mucociliary clearance disorder associated with recurring respiratory infections in human patients, known as reduced generation of multiple motile cilia (RGMC). [provided by RefSeq, Sep 2016]	MCIDAS (Multiciliate Differentiation And DNA Synthesis Associated Cell Cycle Protein) is a Protein Coding gene. Diseases associated with MCIDAS include Ciliary Dyskinesia, Primary, 1 and Kartagener Syndrome. Gene Ontology (GO) annotations related to this gene include identical protein binding and transcription coactivator activity. An important paralog of this gene is GMNN.
MCL1	5	0.10279	0.83474	0.38081	0.87408	0.40386	0.9998	0.024932	0.21242	0.81509	0.97326	0.83178	0.99998	MCL1, BCL2 Family Apoptosis Regulator	UniProtKB/Swiss-Prot for MCL1 Gene MCL1_HUMAN,Q07820 Involved in the regulation of apoptosis versus cell survival, and in the maintenance of viability but not of proliferation. Mediates its effects by interactions with a number of other regulators of apoptosis. Isoform 1 inhibits apoptosis. Isoform 2 promotes apoptosis.	This gene encodes an anti-apoptotic protein, which is a member of the Bcl-2 family. Alternative splicing results in multiple transcript variants. The longest gene product (isoform 1) enhances cell survival by inhibiting apoptosis while the alternatively spliced shorter gene products (isoform 2 and isoform 3) promote apoptosis and are death-inducing. [provided by RefSeq, Oct 2010]	MCL1 (MCL1, BCL2 Family Apoptosis Regulator) is a Protein Coding gene. Diseases associated with MCL1 include Myeloid Leukemia and Leukemia. Among its related pathways are Apoptosis Modulation and Signaling and Nanomaterial induced apoptosis. Gene Ontology (GO) annotations related to this gene include protein homodimerization activity and BH3 domain binding. An important paralog of this gene is BCL2.
MCM10	5	-0.073978	-0.55369	0.5704	0.92883	0.57979	0.9998	-0.078758	-0.61862	0.52182	0.90178	0.53617	0.99998	Minichromosome Maintenance 10 Replication Initiation Factor	UniProtKB/Swiss-Prot for MCM10 Gene MCM10_HUMAN,Q7L590 Acts as a replication initiation factor that brings together the MCM2-7 helicase and the DNA polymerase alpha/primase complex in order to initiate DNA replication. Additionally, plays a role in preventing DNA damage during replication. Key effector of the RBBP6 and ZBTB38-mediated regulation of DNA-replication and common fragile sites stability; acts as a direct target of transcriptional repression by ZBTB38 (PubMed:24726359).	The protein encoded by this gene is one of the highly conserved mini-chromosome maintenance proteins (MCM) that are involved in the initiation of eukaryotic genome replication. The hexameric protein complex formed by MCM proteins is a key component of the pre-replication complex (pre-RC) and it may be involved in the formation of replication forks and in the recruitment of other DNA replication related proteins. This protein can interact with MCM2 and MCM6, as well as with the origin recognition protein ORC2. It is regulated by proteolysis and phosphorylation in a cell cycle-dependent manner. Studies of a similar protein in Xenopus suggest that the chromatin binding of this protein at the onset of DNA replication is after pre-RC assembly and before origin unwinding. Alternatively spliced transcript variants encoding distinct isoforms have been identified. [provided by RefSeq, Jul 2008]	MCM10 (Minichromosome Maintenance 10 Replication Initiation Factor) is a Protein Coding gene. Among its related pathways are Cell Cycle, Mitotic and E2F mediated regulation of DNA replication. Gene Ontology (GO) annotations related to this gene include identical protein binding.
MCM2	5	-0.14535	-0.83461	0.23906	0.79175	0.40394	0.9998	0.15047	0.91513	0.18134	0.70116	0.36012	0.99998	Minichromosome Maintenance Complex Component 2	UniProtKB/Swiss-Prot for MCM2 Gene MCM2_HUMAN,P49736 Acts as component of the MCM2-7 complex (MCM complex) which is the putative replicative helicase essential for once per cell cycle DNA replication initiation and elongation in eukaryotic cells. The active ATPase sites in the MCM2-7 ring are formed through the interaction surfaces of two neighboring subunits such that a critical structure of a conserved arginine finger motif is provided in trans relative to the ATP-binding site of the Walker A box of the adjacent subunit. The six ATPase active sites, however, are likely to contribute differentially to the complex helicase activity. Required for the entry in S phase and for cell division. Plays a role in terminally differentiated hair cells development of the cochlea and induces cells apoptosis.	The protein encoded by this gene is one of the highly conserved mini-chromosome maintenance proteins (MCM) that are involved in the initiation of eukaryotic genome replication. The hexameric protein complex formed by MCM proteins is a key component of the pre-replication complex (pre_RC) and may be involved in the formation of replication forks and in the recruitment of other DNA replication related proteins. This protein forms a complex with MCM4, 6, and 7, and has been shown to regulate the helicase activity of the complex. This protein is phosphorylated, and thus regulated by, protein kinases CDC2 and CDC7. Multiple alternatively spliced transcript variants have been found, but the full-length nature of some variants has not been defined. [provided by RefSeq, Oct 2012]	MCM2 (Minichromosome Maintenance Complex Component 2) is a Protein Coding gene. Diseases associated with MCM2 include Deafness, Autosomal Dominant 70 and Autosomal Dominant Non-Syndromic Sensorineural Deafness Type Dfna. Among its related pathways are Cell Cycle, Mitotic and E2F mediated regulation of DNA replication. Gene Ontology (GO) annotations related to this gene include ATPase activity and DNA helicase activity.
MCM3	5	-0.091685	-0.62218	0.47182	0.90438	0.53382	0.9998	-0.16364	-1.1691	0.20452	0.72229	0.24236	0.99998	Minichromosome Maintenance Complex Component 3	UniProtKB/Swiss-Prot for MCM3 Gene MCM3_HUMAN,P25205 Acts as component of the MCM2-7 complex (MCM complex) which is the putative replicative helicase essential for once per cell cycle DNA replication initiation and elongation in eukaryotic cells. The active ATPase sites in the MCM2-7 ring are formed through the interaction surfaces of two neighboring subunits such that a critical structure of a conserved arginine finger motif is provided in trans relative to the ATP-binding site of the Walker A box of the adjacent subunit. The six ATPase active sites, however, are likely to contribute differentially to the complex helicase activity. Required for DNA replication and cell proliferation.	The protein encoded by this gene is one of the highly conserved mini-chromosome maintenance proteins (MCM) that are involved in the initiation of eukaryotic genome replication. The hexameric protein complex formed by MCM proteins is a key component of the pre-replication complex (pre_RC) and may be involved in the formation of replication forks and in the recruitment of other DNA replication related proteins. This protein is a subunit of the protein complex that consists of MCM2-7. It has been shown to interact directly with MCM5/CDC46. This protein also interacts with and is acetylated by MCM3AP, a chromatin-associated acetyltransferase. The acetylation of this protein inhibits the initiation of DNA replication and cell cycle progression. Two transcript variants encoding different isoforms have been found for this gene. [provided by RefSeq, Jul 2012]	MCM3 (Minichromosome Maintenance Complex Component 3) is a Protein Coding gene. Diseases associated with MCM3 include Large Intestine Adenocarcinoma and Balanitis Xerotica Obliterans. Among its related pathways are Cell Cycle, Mitotic and E2F mediated regulation of DNA replication. Gene Ontology (GO) annotations related to this gene include DNA helicase activity and magnesium chelatase activity.
MCM3AP	5	0.42767	0.60578	0.0057834	0.18482	0.54466	0.9998	-0.83531	-1.1683	0.00010515	0.0077519	0.24269	0.99998	Minichromosome Maintenance Complex Component 3 Associated Protein	UniProtKB/Swiss-Prot for MCM3AP Gene GANP_HUMAN,O60318 Isoform GANP: Essential for the generation of high-affinity B-cells against T-cell-dependent antigens by affecting somatic hypermutation at the IgV-regions. May have stimulation-dependent DNA primase activity that would generate extra RNA primers in very rapidely proliferating cells and would support clonal expansion of differentiating B-cells (By similarity). Involved in the nuclear export of poly(A)-containing mRNAs by acting as a scaffold for the TREX-2 complex. The TREX-2 complex functions in docking export-competent ribonucleoprotein particles (mRNPs) to the nuclear entrance of the nuclear pore complex (nuclear basket). TREX-2 participates in mRNA export and accurate chromatin positioning in the nucleus by tethering genes to the nuclear periphery. Isoform MCM3AP: Acetyltransferase targeting MCM3. Inhibits initiation of DNA replication, but not elongation.	The minichromosome maintenance protein 3 (MCM3) is one of the MCM proteins essential for the initiation of DNA replication. The protein encoded by this gene is a MCM3 binding protein. It was reported to have phosphorylation-dependent DNA-primase activity, which was up-regulated in antigen immunization induced germinal center. This protein was demonstrated to be an acetyltransferase that acetylates MCM3 and plays a role in DNA replication. The mutagenesis of a nuclear localization signal of MCM3 affects the binding of this protein with MCM3, suggesting that this protein may also facilitate MCM3 nuclear localization. This gene is expressed in the brain or in neuronal tissue. An allelic variant encoding amino acid Lys at 915, instead of conserved Glu, has been identified in patients with mild intellectual disability. [provided by RefSeq, Jan 2014]	MCM3AP (Minichromosome Maintenance Complex Component 3 Associated Protein) is a Protein Coding gene. Diseases associated with MCM3AP include Charcot-Marie-Tooth Disease. Gene Ontology (GO) annotations related to this gene include transferase activity, transferring acyl groups. An important paralog of this gene is SAC3D1.
MCM4	5	-0.15801	-0.55987	0.19989	0.76158	0.57557	0.9998	-0.035775	-0.13445	0.76898	0.96319	0.89305	0.99998	Minichromosome Maintenance Complex Component 4	UniProtKB/Swiss-Prot for MCM4 Gene MCM4_HUMAN,P33991 Acts as component of the MCM2-7 complex (MCM complex) which is the putative replicative helicase essential for once per cell cycle DNA replication initiation and elongation in eukaryotic cells. The active ATPase sites in the MCM2-7 ring are formed through the interaction surfaces of two neighboring subunits such that a critical structure of a conserved arginine finger motif is provided in trans relative to the ATP-binding site of the Walker A box of the adjacent subunit. The six ATPase active sites, however, are likely to contribute differentially to the complex helicase activity.	The protein encoded by this gene is one of the highly conserved mini-chromosome maintenance proteins (MCM) that are essential for the initiation of eukaryotic genome replication. The hexameric protein complex formed by MCM proteins is a key component of the pre-replication complex (pre_RC) and may be involved in the formation of replication forks and in the recruitment of other DNA replication related proteins. The MCM complex consisting of this protein and MCM2, 6 and 7 proteins possesses DNA helicase activity, and may act as a DNA unwinding enzyme. The phosphorylation of this protein by CDC2 kinase reduces the DNA helicase activity and chromatin binding of the MCM complex. This gene is mapped to a region on the chromosome 8 head-to-head next to the PRKDC/DNA-PK, a DNA-activated protein kinase involved in the repair of DNA double-strand breaks. Alternatively spliced transcript variants encoding the same protein have been reported. [provided by RefSeq, Jul 2008]	MCM4 (Minichromosome Maintenance Complex Component 4) is a Protein Coding gene. Diseases associated with MCM4 include Immunodeficiency 54 and Immunodeficiency 26 With Or Without Neurologic Abnormalities. Among its related pathways are Cell Cycle, Mitotic and C-MYB transcription factor network. Gene Ontology (GO) annotations related to this gene include ATPase activity and ATP-dependent DNA helicase activity. An important paralog of this gene is MCM8.
MCM5	5	-0.12171	-1.0476	0.32902	0.85683	0.2948	0.9998	-0.097647	-0.8853	0.43223	0.87434	0.37599	0.99998	Minichromosome Maintenance Complex Component 5	UniProtKB/Swiss-Prot for MCM5 Gene MCM5_HUMAN,P33992 Acts as component of the MCM2-7 complex (MCM complex) which is the putative replicative helicase essential for once per cell cycle DNA replication initiation and elongation in eukaryotic cells. The active ATPase sites in the MCM2-7 ring are formed through the interaction surfaces of two neighboring subunits such that a critical structure of a conserved arginine finger motif is provided in trans relative to the ATP-binding site of the Walker A box of the adjacent subunit. The six ATPase active sites, however, are likely to contribute differentially to the complex helicase activity (By similarity). Interacts with MCMBP.	The protein encoded by this gene is structurally very similar to the CDC46 protein from S. cerevisiae, a protein involved in the initiation of DNA replication. The encoded protein is a member of the MCM family of chromatin-binding proteins and can interact with at least two other members of this family. The encoded protein is upregulated in the transition from the G0 to G1/S phase of the cell cycle and may actively participate in cell cycle regulation. [provided by RefSeq, Jul 2008]	MCM5 (Minichromosome Maintenance Complex Component 5) is a Protein Coding gene. Diseases associated with MCM5 include Meier-Gorlin Syndrome 8 and Melanoacanthoma. Among its related pathways are Cell Cycle, Mitotic and E2F mediated regulation of DNA replication. Gene Ontology (GO) annotations related to this gene include chromatin binding and DNA replication origin binding.
MCM6	5	-0.031497	-0.10593	0.83843	0.97793	0.91564	0.9998	-0.12036	-0.42603	0.34059	0.83239	0.67008	0.99998	Minichromosome Maintenance Complex Component 6	UniProtKB/Swiss-Prot for MCM6 Gene MCM6_HUMAN,Q14566 Acts as component of the MCM2-7 complex (MCM complex) which is the putative replicative helicase essential for once per cell cycle DNA replication initiation and elongation in eukaryotic cells. The active ATPase sites in the MCM2-7 ring are formed through the interaction surfaces of two neighboring subunits such that a critical structure of a conserved arginine finger motif is provided in trans relative to the ATP-binding site of the Walker A box of the adjacent subunit. The six ATPase active sites, however, are likely to contribute differentially to the complex helicase activity.	The protein encoded by this gene is one of the highly conserved mini-chromosome maintenance proteins (MCM) that are essential for the initiation of eukaryotic genome replication. The hexameric protein complex formed by the MCM proteins is a key component of the pre-replication complex (pre_RC) and may be involved in the formation of replication forks and in the recruitment of other DNA replication related proteins. The MCM complex consisting of this protein and MCM2, 4 and 7 proteins possesses DNA helicase activity, and may act as a DNA unwinding enzyme. The phosphorylation of the complex by CDC2 kinase reduces the helicase activity, suggesting a role in the regulation of DNA replication. Single nucleotide polymorphisms in the intron regions of this gene are associated with differential transcriptional activation of the promoter of the neighboring lactase gene and, thereby, influence lactose intolerance in early adulthood. [provided by RefSeq, May 2012]	MCM6 (Minichromosome Maintenance Complex Component 6) is a Protein Coding gene. Diseases associated with MCM6 include Lactose Intolerance, Adult Type and Lactose Intolerance. Among its related pathways are Cell Cycle, Mitotic and E2F mediated regulation of DNA replication. Gene Ontology (GO) annotations related to this gene include identical protein binding and ATP-dependent DNA helicase activity.
MCM7	5	-0.28471	-1.4282	0.022555	0.35631	0.15323	0.9998	-0.32619	-1.7178	0.027813	0.32375	0.085838	0.87729	Minichromosome Maintenance Complex Component 7	UniProtKB/Swiss-Prot for MCM7 Gene MCM7_HUMAN,P33993 Acts as component of the MCM2-7 complex (MCM complex) which is the putative replicative helicase essential for once per cell cycle DNA replication initiation and elongation in eukaryotic cells. The active ATPase sites in the MCM2-7 ring are formed through the interaction surfaces of two neighboring subunits such that a critical structure of a conserved arginine finger motif is provided in trans relative to the ATP-binding site of the Walker A box of the adjacent subunit. The six ATPase active sites, however, are likely to contribute differentially to the complex helicase activity. Required for S-phase checkpoint activation upon UV-induced damage.	The protein encoded by this gene is one of the highly conserved mini-chromosome maintenance proteins (MCM) that are essential for the initiation of eukaryotic genome replication. The hexameric protein complex formed by the MCM proteins is a key component of the pre-replication complex (pre_RC) and may be involved in the formation of replication forks and in the recruitment of other DNA replication related proteins. The MCM complex consisting of this protein and MCM2, 4 and 6 proteins possesses DNA helicase activity, and may act as a DNA unwinding enzyme. Cyclin D1-dependent kinase, CDK4, is found to associate with this protein, and may regulate the binding of this protein with the tumorsuppressor protein RB1/RB. Alternatively spliced transcript variants encoding distinct isoforms have been reported. [provided by RefSeq, Jul 2008]	MCM7 (Minichromosome Maintenance Complex Component 7) is a Protein Coding gene. Diseases associated with MCM7 include Cervix Endometriosis and Melanoacanthoma. Among its related pathways are Cell Cycle, Mitotic and E2F mediated regulation of DNA replication. Gene Ontology (GO) annotations related to this gene include ATPase activity and ATP-dependent DNA helicase activity. An important paralog of this gene is MCM9.
MCM8	5	0.062382	0.1249	0.56824	0.92883	0.90061	0.9998	-0.022147	-0.0466	0.85862	0.97724	0.96283	0.99998	Minichromosome Maintenance 8 Homologous Recombination Repair Factor	UniProtKB/Swiss-Prot for MCM8 Gene MCM8_HUMAN,Q9UJA3 Component of the MCM8-MCM9 complex, a complex involved in homologous recombination repair following DNA interstrand cross-links and plays a key role during gametogenesis. The MCM8-MCM9 complex probably acts as a hexameric helicase downstream of the Fanconi anemia proteins BRCA2 and RAD51 and is required to process aberrant forks into homologous recombination substrates and to orchestrate homologous recombination with resection, fork stabilization and fork restart. May also play a non-essential for DNA replication: may be involved in the activation of the prereplicative complex (pre-RC) during G(1) phase by recruiting CDC6 to the origin recognition complex (ORC). Binds chromatin throughout the cell cycle.	The protein encoded by this gene is one of the highly conserved mini-chromosome maintenance proteins (MCM) that are essential for the initiation of eukaryotic genome replication. The hexameric protein complex formed by the mini-chromosome maintenance proteins is a key component of the pre-replication complex and may be involved in the formation of replication forks and in the recruitment of other DNA replication related proteins. This protein contains the central domain that is conserved among the mini-chromosome maintenance proteins. The encoded protein may interact with other mini-chromosome maintenance proteins and play a role in DNA replication. This gene may be associated with length of reproductive lifespan and menopause. Alternatively spliced transcript variants encoding distinct isoforms have been described. [provided by RefSeq, Jul 2013]	MCM8 (Minichromosome Maintenance 8 Homologous Recombination Repair Factor) is a Protein Coding gene. Diseases associated with MCM8 include Premature Ovarian Failure 10 and Cardiomyopathy, Familial Hypertrophic, 20. Among its related pathways are Cell Cycle, Mitotic and E2F mediated regulation of DNA replication. Gene Ontology (GO) annotations related to this gene include ATPase activity and magnesium chelatase activity. An important paralog of this gene is MCM4.
MCM9	5	-0.2681	-2.0791	0.03123	0.41253	0.037605	0.9998	-0.18031	-1.4745	0.16651	0.68217	0.14036	0.99998	Minichromosome Maintenance 9 Homologous Recombination Repair Factor	UniProtKB/Swiss-Prot for MCM9 Gene MCM9_HUMAN,Q9NXL9 Component of the MCM8-MCM9 complex, a complex involved in homologous recombination repair following DNA interstrand cross-links and plays a key role during gametogenesis. The MCM8-MCM9 complex probably acts as a hexameric helicase downstream of the Fanconi anemia proteins BRCA2 and RAD51 and is required to process aberrant forks into homologous recombination substrates and to orchestrate homologous recombination with resection, fork stabilization and fork restart.	The protein encoded by this gene is a member of the mini-chromosome maintenance (MCM) protein family that are essential for the initiation of eukaryotic genome replication. Binding of this protein to chromatin has been shown to be a pre-requisite for recruiting the MCM2-7 helicase to DNA replication origins. This protein also binds, and is a positive regulator of, the chromatin licensing and DNA replication factor 1, CDT1. [provided by RefSeq, Nov 2010]	MCM9 (Minichromosome Maintenance 9 Homologous Recombination Repair Factor) is a Protein Coding gene. Diseases associated with MCM9 include Ovarian Dysgenesis 4 and Premature Ovarian Failure 1. Among its related pathways are Cell cycle. Gene Ontology (GO) annotations related to this gene include ATPase activity and magnesium chelatase activity. An important paralog of this gene is MCM7.
MCMBP	5	0.15641	0.83946	0.20868	0.76844	0.40121	0.9998	0.094371	0.53194	0.39937	0.86103	0.59476	0.99998	NA	NA	NA	NA
MCMDC2	5	-0.044043	-0.10048	0.75321	0.96268	0.91996	0.9998	-0.034892	-0.08453	0.77534	0.96388	0.93264	0.99998	Minichromosome Maintenance Domain Containing 2	UniProtKB/Swiss-Prot for MCMDC2 Gene MCMD2_HUMAN,Q4G0Z9 Plays an important role in meiotic recombination and associated DNA double-strand break repair.	NA	MCMDC2 (Minichromosome Maintenance Domain Containing 2) is a Protein Coding gene.
MCOLN1	5	0.083443	0.72579	0.46109	0.90356	0.46797	0.9998	-0.015601	-0.14231	0.90263	0.98407	0.88683	0.99998	Mucolipin 1	UniProtKB/Swiss-Prot for MCOLN1 Gene MCLN1_HUMAN,Q9GZU1 Nonselective cation channel probably playing a role in the regulation of membrane trafficking events and of metal homeostasis. Proposed to play a major role in Ca(2+) release from late endosome and lysosome vesicles to the cytoplasm, which is important for many lysosome-dependent cellular events, including the fusion and trafficking of these organelles, exocytosis and autophagy (PubMed:11013137, PubMed:12459486, PubMed:15336987, PubMed:14749347, PubMed:29019983). Required for efficient uptake of large particles in macrophages in which Ca(2+) release from the lysosomes triggers lysosomal exocytosis. May also play a role in phagosome-lysosome fusion (By similarity). Involved in lactosylceramide trafficking indicative for a role in the regulation of late endocytic membrane fusion/fission events (PubMed:16978393). By mediating lysosomal Ca(2+) release is involved in regulation of mTORC1 signaling and in mTOR/TFEB-dependent lysosomal adaptation to environmental cues such as nutrient levels (PubMed:27787197, PubMed:25733853). Seems to act as lysosomal active oxygen species (ROS) sensor involved in ROS-induced TFEB activation and autophagy (PubMed:27357649). Functions as a Fe(2+) permeable channel in late endosomes and lysosomes (PubMed:18794901). Proposed to play a role in zinc homeostasis probably implicating its association with TMEM163 (PubMed:25130899) In adaptive immunity, TRPML2 and TRPML1 may play redundant roles in the function of the specialized lysosomes of B cells (By similarity). May contribute to cellular lipase activity within the late endosomal pathway or at the cell surface which may be involved in processes of membrane reshaping and vesiculation, especially the growth of tubular structures. However, it is not known, whether it conveys the enzymatic activity directly, or merely facilitates the activity of an associated phospholipase.	This gene encodes a memberof the transient receptor potential (TRP) cation channel gene family. The transmembrane protein localizes to intracellular vesicular membranes including lysosomes, and functions in the late endocytic pathway and in the regulation of lysosomal exocytosis. The channel is permeable to Ca(2+), Fe(2+), Na(+), K(+), and H(+), and is modulated by changes in Ca(2+) concentration. Mutations in this gene result in mucolipidosis type IV. [provided by RefSeq, Oct 2009]	MCOLN1 (Mucolipin 1) is a Protein Coding gene. Diseases associated with MCOLN1 include Mucolipidosis Iv and Leukomalacia. Among its related pathways are TRP channels and Transport of glucose and other sugars, bile salts and organic acids, metal ions and amine compounds. Gene Ontology (GO) annotations related to this gene include cation channel activity and NAADP-sensitive calcium-release channel activity. An important paralog of this gene is MCOLN3.
MCOLN2	5	-0.013275	-0.039374	0.96088	0.99542	0.96859	0.9998	-0.13584	-0.42308	0.28591	0.80461	0.67224	0.99998	NA	NA	NA	NA
MCOLN3	5	0.034461	0.10689	0.72755	0.95991	0.91488	0.9998	0.15942	0.5255	0.15815	0.66889	0.59924	0.99998	NA	NA	NA	NA
MCPH1	5	-0.0088055	-0.023793	0.99117	0.99995	0.98102	0.9998	-0.24552	-0.69428	0.073817	0.50233	0.4875	0.99998	Microcephalin 1	UniProtKB/Swiss-Prot for MCPH1 Gene MCPH1_HUMAN,Q8NEM0 Implicated in chromosome condensation and DNA damage induced cellular responses. May play a role in neurogenesis and regulation of the size of the cerebral cortex.	This gene encodes a DNA damage response protein. The encoded protein may play a role in G2/M checkpoint arrest via maintenance of inhibitory phosphorylation of cyclin-dependent kinase 1. Mutations in this gene have been associated with primary autosomal recessive microcephaly 1 and premature chromosome condensation syndrome. Alternatively spliced transcript variants have been described. [provided by RefSeq, Feb 2010]	MCPH1 (Microcephalin 1) is a Protein Coding gene. Diseases associated with MCPH1 include Microcephaly 1, Primary, Autosomal Recessive and Microcephaly. Among its related pathways are Cell Cycle, Mitotic and Mitotic Prophase. Gene Ontology (GO) annotations related to this gene include identical protein binding.
MCRS1	5	0.098554	0.95156	0.39769	0.88447	0.34132	0.9998	-0.29655	-2.9958	0.038854	0.37801	0.0027371	0.1592	Microspherule Protein 1	UniProtKB/Swiss-Prot for MCRS1 Gene MCRS1_HUMAN,Q96EZ8 Modulates the transcription repressor activity of DAXX by recruiting it to the nucleolus (PubMed:11948183). As part of the NSL complex it may be involved in acetylation of nucleosomal histone H4 on several lysine residues (PubMed:20018852). Putative regulatory component of the chromatin remodeling INO80 complex which is involved in transcriptional regulation, DNA replication and probably DNA repair. May also be an inhibitor of TERT telomerase activity (PubMed:15044100). Binds to G-quadruplex structures in mRNA (PubMed:16571602). Binds to RNA homopolymer poly(G) and poly(U) (PubMed:16571602).	NA	MCRS1 (Microspherule Protein 1) is a Protein Coding gene. Diseases associated with MCRS1 include Herpes Simplex and Pigmented Basal Cell Carcinoma. Among its related pathways are Metabolism of proteins and Transcription-Coupled Nucleotide Excision Repair (TC-NER). Gene Ontology (GO) annotations related to this gene include histone acetyltransferase activity (H4-K5 specific) and histone acetyltransferase activity (H4-K16 specific).
MCTP1	5	-0.017151	-0.13558	0.93481	0.99313	0.89216	0.9998	0.21675	1.8021	0.061882	0.46725	0.071524	0.82556	Multiple C2 And Transmembrane Domain Containing 1	UniProtKB/Swiss-Prot for MCTP1 Gene MCTP1_HUMAN,Q6DN14 Calcium sensor which is essential for the stabilization of normal baseline neurotransmitter release and for the induction and long-term maintenance of presynaptic homeostatic plasticity.	NA	MCTP1 (Multiple C2 And Transmembrane Domain Containing 1) is a Protein Coding gene. Gene Ontology (GO) annotations related to this gene include calcium ion binding and calcium-dependent phospholipid binding. An important paralog of this gene is MCTP2.
MCTP2	5	0.090463	0.66652	0.43102	0.89814	0.50508	0.9998	-0.067423	-0.52056	0.58202	0.92222	0.60268	0.99998	Multiple C2 And Transmembrane Domain Containing 2	UniProtKB/Swiss-Prot for MCTP2 Gene MCTP2_HUMAN,Q6DN12 Might play a role in the development of cardiac outflow tract.	NA	MCTP2 (Multiple C2 And Transmembrane Domain Containing 2) is a Protein Coding gene. Diseases associated with MCTP2 include Mitral Atresia and Chromosome 15Q26-Qter Deletion Syndrome. Gene Ontology (GO) annotations related to this gene include calcium ion binding and calcium-dependent phospholipid binding. An important paralog of this gene is MCTP1.
MCTS1	5	-0.036941	-0.14567	0.80089	0.97059	0.88418	0.9998	0.31448	1.3216	0.01204	0.20649	0.18631	0.99998	MCTS1, Re-Initiation And Release Factor	UniProtKB/Swiss-Prot for MCTS1 Gene MCTS1_HUMAN,Q9ULC4 Anti-oncogene that plays a role in cell cycle regulation; decreases cell doubling time and anchorage-dependent growth; shortens the duration of G1 transit time and G1/S transition. When constitutively expressed, increases CDK4 and CDK6 kinases activity and CCND1/cyclin D1 protein level, as well as G1 cyclin/CDK complex formation. Involved in translation initiation; promotes recruitment of aminoacetyled initiator tRNA to P site of 40S ribosomes. Can promote release of deacylated tRNA and mRNA from recycled 40S subunits following ABCE1-mediated dissociation of post-termination ribosomal complexes into subunits. Plays a role as translation enhancer; recruits the density-regulated protein/DENR and binds to the cap complex of the 5-terminus of mRNAs, subsequently altering the mRNA translation profile; up-regulates protein levels of BCL2L2, TFDP1, MRE11, CCND1 and E2F1, while mRNA levels remains constant. Hyperactivates DNA damage signaling pathway; increased gamma-irradiation-induced phosphorylation of histone H2AX, and induces damage foci formation. Increases the overall number of chromosomal abnormalities such as larger chromosomes formation and multiples chromosomal fusions when overexpressed in gamma-irradiated cells. May play a role in promoting lymphoid tumor development: lymphoid cell lines overexpressing MCTS1 exhibit increased growth rates and display increased protection against apoptosis. May contribute to the pathogenesis and progression of breast cancer via promotion of angiogenesis through the decline of inhibitory THBS1/thrombospondin-1, and inhibition of apoptosis. Involved in the process of proteasome degradation to down-regulate Tumor suppressor p53/TP53 in breast cancer cell; Positively regulates phosphorylation of MAPK1 and MAPK3. Involved in translation initiation; promotes aminoacetyled initiator tRNA to P site of 40S ribosomes. Can promote release of deacylated tRNA and mRNA from recycled 40S subunits following ABCE1-mediated dissociation of post-termination ribosomal complexes into subunits.	NA	MCTS1 (MCTS1, Re-Initiation And Release Factor) is a Protein Coding gene. Gene Ontology (GO) annotations related to this gene include RNA binding and translation initiation factor activity.
MCU	5	-0.22239	-0.65595	0.067718	0.55446	0.51186	0.9998	-0.051709	-0.162	0.66982	0.94354	0.8713	0.99998	Mitochondrial Calcium Uniporter	UniProtKB/Swiss-Prot for MCU Gene MCU_HUMAN,Q8NE86 Mitochondrial inner membrane calcium uniporter that mediates calcium uptake into mitochondria (PubMed:21685888, PubMed:21685886, PubMed:23101630, PubMed:22904319, PubMed:23178883, PubMed:22829870, PubMed:22822213, PubMed:24332854, PubMed:23755363, PubMed:26341627). Constitutes the pore-forming and calcium-conducting subunit of the uniporter complex (uniplex) (PubMed:23755363). Activity is regulated by MICU1 and MICU2. At low Ca(2+) levels MCU activity is down-regulated by MICU1 and MICU2; at higher Ca(2+) levels MICU1 increases MCU activity (PubMed:24560927, PubMed:26903221). Mitochondrial calcium homeostasis plays key roles in cellular physiology and regulates cell bioenergetics, cytoplasmic calcium signals and activation of cell death pathways. Involved in buffering the amplitude of systolic calcium rises in cardiomyocytes (PubMed:22822213). While dispensable for baseline homeostatic cardiac function, acts as a key regulator of short-term mitochondrial calcium loading underlying a fight-or-flight response during acute stress: acts by mediating a rapid increase of mitochondrial calcium in pacemaker cells (PubMed:25603276). participates in mitochondrial permeability transition during ischemia-reperfusion injury (By similarity). Regulates glucose-dependent insulin secretion in pancreatic beta-cells by regulating mitochondrial calcium uptake (PubMed:22904319, PubMed:22829870). Mitochondrial calcium uptake in skeletal muscle cells is involved in muscle size in adults (By similarity). Regulates synaptic vesicle endocytosis kinetics in central nerve terminal (By similarity). Involved in antigen processing and presentation (By similarity).	This gene encodes a calcium transporter that localizes to the mitochondrial inner membrane. The encoded protein interacts with mitochondrial calcium uptake 1. Alternative splicing results in multiple transcript variants. [provided by RefSeq, Jul 2012]	MCU (Mitochondrial Calcium Uniporter) is a Protein Coding gene. Diseases associated with MCU include Hepatocellular Carcinoma and Ischemia. Among its related pathways are Ca, cAMP and Lipid Signaling and Calcium signaling pathway. Gene Ontology (GO) annotations related to this gene include identical protein binding and uniporter activity. An important paralog of this gene is MCUB.
MCUR1	5	-0.055542	-0.53507	0.67992	0.95203	0.5926	0.9998	0.10898	1.1027	0.33191	0.8272	0.27014	0.99998	Mitochondrial Calcium Uniporter Regulator 1	UniProtKB/Swiss-Prot for MCUR1 Gene MCUR1_HUMAN,Q96AQ8 Key regulator of mitochondrial calcium uniporter (MCU) required for calcium entry into mitochondrion (PubMed:23178883, PubMed:26445506, PubMed:27184846, PubMed:26976564). Plays a direct role in uniporter-mediated calcium uptake via a direct interaction with MCU (PubMed:23178883). Probably involved in the assembly of the membrane components of the uniporter complex (uniplex) (PubMed:27184846).	NA	MCUR1 (Mitochondrial Calcium Uniporter Regulator 1) is a Protein Coding gene. Among its related pathways are Ca, cAMP and Lipid Signaling. An important paralog of this gene is CCDC90B.
MDC1	5	-0.16514	-1.0391	0.17997	0.74848	0.29876	0.9998	0.0255	0.17127	0.81104	0.97191	0.86401	0.99998	NA	NA	NA	NA
MDFI	5	-0.016584	-0.19898	0.93891	0.99355	0.84228	0.9998	0.052611	0.66278	0.63097	0.93372	0.50747	0.99998	MyoD Family Inhibitor	UniProtKB/Swiss-Prot for MDFI Gene MDFI_HUMAN,Q99750 Inhibits the transactivation activity of the Myod family of myogenic factors and represses myogenesis. Acts by associating with Myod family members and retaining them in the cytoplasm by masking their nuclear localization signals. Can also interfere with the DNA-binding activity of Myod family members. Plays an important role in trophoblast and chondrogenic differentiation. Regulates the transcriptional activity of TCF7L1/TCF3 by interacting directly with TCF7L1/TCF3 and preventing it from binding DNA. Binds to the axin complex, resulting in an increase in the level of free beta-catenin. Affects axin regulation of the WNT and JNK signaling pathways (By similarity).	This protein is a transcription factor that negatively regulates other myogenic family proteins. Studies of the mouse homolog, I-mf, show that it interferes with myogenic factor function by masking nuclear localization signals and preventing DNA binding. Knockout mouse studies show defects in the formation of vertebrae and ribs that also involve cartilage formation in these structures. [provided by RefSeq, Jul 2008]	MDFI (MyoD Family Inhibitor) is a Protein Coding gene. Gene Ontology (GO) annotations related to this gene include transcription factor binding. An important paralog of this gene is MDFIC.
MDFIC	5	0.010599	0.10298	0.87876	0.9861	0.91798	0.9998	-0.01185	-0.12112	0.92797	0.9871	0.90359	0.99998	MyoD Family Inhibitor Domain Containing	UniProtKB/Swiss-Prot for MDFIC Gene MDFIC_HUMAN,Q9P1T7 Acts as a transcriptional activator or repressor. Inhibits the transcriptional activation of Zic family proteins ZIC1, ZIC2 and ZIC3. Retains nuclear Zic proteins ZIC1, ZIC2 and ZIC3 in the cytoplasm. Modulates the expression from both cellular and viral promoters. Down-regulates Tat-dependent transcription of the human immunodeficiency virus type 1 (HIV-1) LTR by interacting with HIV-1 Tat and Rev and impairing their nuclear import, probably by rendering the NLS domains inaccessible to importin-beta. Also stimulates activation of human T-cell leukemia virus type I (HTLV-I) LTR. Binds to the axin complex, resulting in an increase in the level of free beta-catenin. Affects axin regulation of the WNT and JNK signaling pathways.	This gene product is a member of a family of proteins characterized by a specific cysteine-rich C-terminal domain, which is involved in transcriptional regulation of viral genome expression. Alternative translation initiation from an upstream non-AUG (GUG), and an in-frame, downstream AUG codon, results in the production of two isoforms, p40 and p32, respectively, which have different subcellular localization; p32 is mainly found in the cytoplasm, whereas p40 is targeted to the nucleolus. Both isoforms have transcriptional regulatory activity that is attributable to the cysteine-rich C-terminal domain. Alternative splicing results in multiple transcript variants. [provided by RefSeq, Oct 2009]	MDFIC (MyoD Family Inhibitor Domain Containing) is a Protein Coding gene. Diseases associated with MDFIC include T-Cell Leukemia and Follicular Mucinosis. Among its related pathways are Regulation of Wnt-mediated beta catenin signaling and target gene transcription. Gene Ontology (GO) annotations related to this gene include transcription factor binding and cyclin binding. An important paralog of this gene is MDFI.
MDGA1	5	-0.094667	-0.76725	0.45736	0.90226	0.44293	0.9998	0.035586	0.30357	0.74185	0.95681	0.76146	0.99998	MAM Domain Containing Glycosylphosphatidylinositol Anchor 1	UniProtKB/Swiss-Prot for MDGA1 Gene MDGA1_HUMAN,Q8NFP4 Required for radial migration of cortical neurons in the superficial layer of the neocortex (By similarity). Plays a role in the formation or maintenance of inhibitory synapses. May function by inhibiting the activity of NLGN2.	This gene encodes a glycosylphosphatidylinositol (GPI)-anchored cell surface glycoprotein that is expressed predominantly in the developing nervous system. In addition to possessing several cell adhesion molecule-like domains, the mature protein has six Ig-like domains, a single fibronectin type III domain, a MAM domain and a C-terminal GPI-anchoring site. Studies in other mammals suggest this protein plays a role in cell adhesion, migration, and axon guidance and, in the developing brain, neuronal migration. In humans, this gene is associated with bipolar disorder and schizophrenia. [provided by RefSeq, Oct 2016]	MDGA1 (MAM Domain Containing Glycosylphosphatidylinositol Anchor 1) is a Protein Coding gene. Diseases associated with MDGA1 include Bipolar Disorder and Schizophrenia. Among its related pathways are Metabolism of proteins and Post-translational modification- synthesis of GPI-anchored proteins. An important paralog of this gene is MDGA2.
MDGA2	5	-0.085846	-0.63462	0.50321	0.9085	0.52568	0.9998	0.11798	0.91685	0.29522	0.81033	0.35922	0.99998	MAM Domain Containing Glycosylphosphatidylinositol Anchor 2	UniProtKB/Swiss-Prot for MDGA2 Gene MDGA2_HUMAN,Q7Z553 May be involved in cell-cell interactions.	NA	MDGA2 (MAM Domain Containing Glycosylphosphatidylinositol Anchor 2) is a Protein Coding gene. Diseases associated with MDGA2 include Benign Epilepsy With Centrotemporal Spikes. Among its related pathways are Metabolism of proteins and Post-translational modification- synthesis of GPI-anchored proteins. An important paralog of this gene is MDGA1.
MDH1	5	-0.020394	-0.12358	0.91278	0.99145	0.90165	0.9998	0.12594	0.8085	0.26425	0.7844	0.4188	0.99998	Malate Dehydrogenase 1	NA	This gene encodes an enzyme that catalyzes the NAD/NADH-dependent, reversible oxidation of malate to oxaloacetate in many metabolic pathways, including the citric acid cycle. Two main isozymes are known to exist in eukaryotic cells: one is found in the mitochondrial matrix and the other in the cytoplasm. This gene encodes the cytosolic isozyme, which plays a key role in the malate-aspartate shuttle that allows malate to pass through the mitochondrial membrane to be transformed into oxaloacetate for further cellular processes. Alternatively spliced transcript variants have been found for this gene. A recent study showed that a C-terminally extended isoform is produced by use of an alternative in-frame translation termination codon via a stop codon readthrough mechanism, and that this isoform is localized in the peroxisomes. Pseudogenes have been identified on chromosomes X and 6. [provided by RefSeq, Feb 2016]	MDH1 (Malate Dehydrogenase 1) is a Protein Coding gene. Diseases associated with MDH1 include Retinitis Pigmentosa 28 and Anemia, Sideroblastic, And Spinocerebellar Ataxia. Among its related pathways are Metabolism and Citrate cycle (TCA cycle). Gene Ontology (GO) annotations related to this gene include oxidoreductase activity and oxidoreductase activity, acting on the CH-OH group of donors, NAD or NADP as acceptor. An important paralog of this gene is MDH1B.
MDH1B	5	-0.18918	-0.95842	0.12029	0.66473	0.33785	0.9998	0.072435	0.39285	0.51562	0.90033	0.69443	0.99998	Malate Dehydrogenase 1B	NA	NA	MDH1B (Malate Dehydrogenase 1B) is a Protein Coding gene. Gene Ontology (GO) annotations related to this gene include oxidoreductase activity, acting on the CH-OH group of donors, NAD or NADP as acceptor and malate dehydrogenase activity. An important paralog of this gene is MDH1.
MDH2	5	0.15575	1.0969	0.21004	0.77079	0.27267	0.9998	-0.15194	-1.1193	0.23496	0.75981	0.26301	0.99998	NA	NA	NA	NA
MDK	5	0.032788	0.1614	0.7387	0.96101	0.87178	0.9998	-0.03778	-0.19557	0.75589	0.96065	0.84495	0.99998	Midkine	UniProtKB/Swiss-Prot for MDK Gene MK_HUMAN,P21741 Developmentally regulated, secreted growth factor homologous to pleiotrophin (PTN), which has heparin binding activity. Binds anaplastic lymphoma kinase (ALK) which induces ALK activation and subsequent phosphorylation of the insulin receptor substrate (IRS1), followed by the activation of mitogen-activated protein kinase (MAPK) and PI3-kinase, and the induction of cell proliferation. Involved in neointima formation after arterial injury, possibly by mediating leukocyte recruitment. Also involved in early fetal adrenal gland development (By similarity).	This gene encodes a member of a small family of secreted growth factors that binds heparin and responds to retinoic acid. The encoded protein promotes cell growth, migration, and angiogenesis, in particular during tumorigenesis. This gene has been targeted as a therapeutic for a variety of different disorders. Alternatively spliced transcript variants encoding multiple isoforms have been observed. [provided by RefSeq, Jul 2012]	MDK (Midkine) is a Protein Coding gene. Diseases associated with MDK include Epilepsy, Familial Temporal Lobe, 4. Among its related pathways are ERK Signaling and Akt Signaling. Gene Ontology (GO) annotations related to this gene include growth factor activity and heparin binding. An important paralog of this gene is PTN.
MDM1	5	0.024788	0.11987	0.7878	0.96833	0.90458	0.9998	-0.044212	-0.22464	0.71456	0.95156	0.82226	0.99998	Mdm1 Nuclear Protein	UniProtKB/Swiss-Prot for MDM1 Gene MDM1_HUMAN,Q8TC05 Microtubule-binding protein that negatively regulates centriole duplication. Binds to and stabilizes microtubules (PubMed:26337392).	This gene encodes a microtubule-binding nuclear protein that localizes to the centrioles of dividing cells and differentiating multiciliated cells, and negatively regulates centriole duplication. The encoded protein is closely associated with the centriole barrel, and resides in the centriole lumen. naturally occurring mutations in the orthologous mouse gene are associated with age-related retinal degeneration. [provided by RefSeq, Aug 2017]	MDM1 (Mdm1 Nuclear Protein) is a Protein Coding gene. Diseases associated with MDM1 include Spinocerebellar Ataxia, Autosomal Recessive 20 and Retinitis Pigmentosa 3.
MDM2	5	-0.12035	-0.39959	0.33554	0.8591	0.68946	0.9998	-0.14039	-0.49328	0.26951	0.7902	0.62181	0.99998	MDM2 Proto-Oncogene	UniProtKB/Swiss-Prot for MDM2 Gene MDM2_HUMAN,Q00987 E3 ubiquitin-protein ligase that mediates ubiquitination of p53/TP53, leading to its degradation by the proteasome. Inhibits p53/TP53- and p73/TP73-mediated cell cycle arrest and apoptosis by binding its transcriptional activation domain. Also acts as a ubiquitin ligase E3 toward itself and ARRB1. Permits the nuclear export of p53/TP53. Promotes proteasome-dependent ubiquitin-independent degradation of retinoblastoma RB1 protein. Inhibits DAXX-mediated apoptosis by inducing its ubiquitination and degradation. Component of the TRIM28/KAP1-MDM2-p53/TP53 complex involved in stabilizing p53/TP53. Also component of the TRIM28/KAP1-ERBB4-MDM2 complex which links growth factor and DNA damage response pathways. Mediates ubiquitination and subsequent proteasome degradation of DYRK2 in nucleus. Ubiquitinates IGF1R and SNAI1 and promotes them to proteasomal degradation (PubMed:12821780, PubMed:15053880, PubMed:15195100, PubMed:15632057, PubMed:16337594, PubMed:17290220, PubMed:19098711, PubMed:19219073, PubMed:19837670, PubMed:19965871, PubMed:20173098, PubMed:20385133, PubMed:20858735, PubMed:22128911). Ubiquitinates DCX, leading to DCX degradation and reduction of the dendritic spine density of olfactory bulb granule cells (By similarity). Ubiquitinates DLG4, leading to proteasomal degradation of DLG4 which is required for AMPA receptor endocytosis (By similarity).	This gene encodes a nuclear-localized E3 ubiquitin ligase. The encoded protein can promote tumor formation by targeting tumor suppressor proteins, such as p53, for proteasomal degradation. This gene is itself transcriptionally-regulated by p53. Overexpression or amplification of this locus is detected in a variety of different cancers. There is a pseudogene for this gene on chromosome 2. Alternative splicing results in a multitude of transcript variants, many of which may be expressed only in tumor cells. [provided by RefSeq, Jun 2013]	MDM2 (MDM2 Proto-Oncogene) is a Protein Coding gene. Diseases associated with MDM2 include Accelerated Tumor Formation and Dedifferentiated Liposarcoma. Among its related pathways are Glutamate Binding, Activation of AMPA Receptors and Synaptic Plasticity and Gene Expression. Gene Ontology (GO) annotations related to this gene include identical protein binding and ligase activity. An important paralog of this gene is MDM4.
MDM4	5	0.13031	0.52324	0.28312	0.83013	0.6008	0.9998	0.15302	0.64824	0.17492	0.69319	0.51683	0.99998	MDM4, P53 Regulator	UniProtKB/Swiss-Prot for MDM4 Gene MDM4_HUMAN,O15151 Inhibits p53/TP53- and TP73/p73-mediated cell cycle arrest and apoptosis by binding its transcriptional activation domain. Inhibits degradation of MDM2. Can reverse MDM2-targeted degradation of TP53 while maintaining suppression of TP53 transactivation and apoptotic functions.	This gene encodes a nuclear protein that contains a p53 binding domain at the N-terminus and a RING finger domain at the C-terminus, and shows structural similarity to p53-binding protein MDM2. Both proteins bind the p53 tumor suppressor protein and inhibit its activity, and have been shown to be overexpressed in a variety of human cancers. However, unlike MDM2 which degrades p53, this protein inhibits p53 by binding its transcriptional activation domain. This protein also interacts with MDM2 protein via the RING finger domain, and inhibits the latter's degradation. So this protein can reverse MDM2-targeted degradation of p53, while maintaining suppression of p53 transactivation and apoptotic functions. Alternatively spliced transcript variants encoding different isoforms have been noted for this gene. [provided by RefSeq, Feb 2011]	MDM4 (MDM4, P53 Regulator) is a Protein Coding gene. Diseases associated with MDM4 include Intraocular Retinoblastoma and Familial Retinoblastoma. Among its related pathways are Gene Expression and Cell Cycle, Mitotic. Gene Ontology (GO) annotations related to this gene include enzyme binding. An important paralog of this gene is MDM2.
MDN1	5	-0.2009	-0.78942	0.099579	0.63049	0.42987	0.9998	0.25758	1.0869	0.031125	0.3422	0.27707	0.99998	Midasin AAA ATPase 1	UniProtKB/Swiss-Prot for MDN1 Gene MDN1_HUMAN,Q9NU22 Nuclear chaperone required for maturation and nuclear export of pre-60S ribosome subunits (PubMed:27814492). Functions at successive maturation steps to remove ribosomal factors at critical transition points, first driving the exit of early pre-60S particles from the nucleolus and then driving late pre-60S particles from the nucleus (By similarity). At an early stage in 60S maturation, mediates the dissociation of the PeBoW complex (PES1-BOP1-WDR12) from early pre-60S particles, rendering them competent for export from the nucleolus to the nucleoplasm (By similarity). Subsequently recruited to the nucleoplasmic particles through interaction with SUMO-conjugated PELP1 complex (PubMed:27814492). This binding is only possible if the 5S RNP at the central protuberance has undergone the rotation to complete its maturation (By similarity).	NA	MDN1 (Midasin AAA ATPase 1) is a Protein Coding gene. Diseases associated with MDN1 include Bone Ewing's Sarcoma. Among its related pathways are Ribosome biogenesis in eukaryotes. Gene Ontology (GO) annotations related to this gene include binding and unfolded protein binding.
MDP1	5	-0.052317	-0.25891	0.70042	0.95456	0.79571	0.9998	-0.25711	-1.3325	0.063302	0.46921	0.1827	0.99998	Magnesium Dependent Phosphatase 1	UniProtKB/Swiss-Prot for MDP1 Gene MGDP1_HUMAN,Q86V88 Magnesium-dependent phosphatase which may act as a tyrosine phosphatase.	NA	MDP1 (Magnesium Dependent Phosphatase 1) is a Protein Coding gene. Gene Ontology (GO) annotations related to this gene include phosphatase activity and protein tyrosine phosphatase activity. An important paralog of this gene is NEDD8-MDP1.
MDS2	5	-0.19077	-1.0726	0.11703	0.66026	0.28345	0.9998	-0.063409	-0.37723	0.60336	0.92567	0.706	0.99998	Myelodysplastic Syndrome 2 Translocation Associated	NA	NA	MDS2 (Myelodysplastic Syndrome 2 Translocation Associated) is a Protein Coding gene. Diseases associated with MDS2 include Myelodysplastic Syndrome and Chronic Ulcer Of Skin.
ME1	5	0.022524	0.078031	0.80247	0.97124	0.9378	0.9998	-0.090782	-0.33012	0.4633	0.88603	0.74131	0.99998	Malic Enzyme 1	NA	This gene encodes a cytosolic, NADP-dependent enzyme that generates NADPH for fatty acid biosynthesis. The activity of this enzyme, the reversible oxidative decarboxylation of malate, links the glycolytic and citric acid cycles. The regulation of expression for this gene is complex. Increased expression can result from elevated levels of thyroid hormones or by higher proportions of carbohydrates in the diet. [provided by RefSeq, Jul 2008]	ME1 (Malic Enzyme 1) is a Protein Coding gene. Among its related pathways are Metabolism and Regulation of lipid metabolism by Peroxisome proliferator-activated receptor alpha (PPARalpha). Gene Ontology (GO) annotations related to this gene include electron transfer activity and NAD binding. An important paralog of this gene is ME3.
ME2	5	-0.045606	-0.15411	0.74422	0.96136	0.87752	0.9998	0.024048	0.086178	0.82208	0.97506	0.93132	0.99998	Malic Enzyme 2	NA	This gene encodes a mitochondrial NAD-dependent malic enzyme, a homotetrameric protein, that catalyzes the oxidative decarboxylation of malate to pyruvate. It had previously been weakly linked to a syndrome known as Friedreich ataxia that has since been shown to be the result of mutation in a completely different gene. Certain single-nucleotide polymorphism haplotypes of this gene have been shown to increase the risk for idiopathic generalized epilepsy. Alternatively spliced transcript variants encoding different isoforms found for this gene. [provided by RefSeq, Dec 2009]	ME2 (Malic Enzyme 2) is a Protein Coding gene. Diseases associated with ME2 include Opioid Dependence 1 and Epilepsy, Idiopathic Generalized. Among its related pathways are Carbon metabolism and Glucose / Energy Metabolism. Gene Ontology (GO) annotations related to this gene include electron transfer activity and malic enzyme activity. An important paralog of this gene is ME1.
ME3	5	0.21915	0.73053	0.094322	0.61816	0.46507	0.9998	0.020524	0.071653	0.84658	0.97724	0.94288	0.99998	Malic Enzyme 3	NA	Malic enzyme catalyzes the oxidative decarboxylation of malate to pyruvate using either NAD+ or NADP+ as a cofactor. Mammalian tissues contain 3 distinct isoforms of malic enzyme: a cytosolic NADP(+)-dependent isoform, a mitochondrial NADP(+)-dependent isoform, and a mitochondrial NAD(+)-dependent isoform. This gene encodes a mitochondrial NADP(+)-dependent isoform. Multiple alternatively spliced transcript variants have been found for this gene, but the biological validity of some variants has not been determined. [provided by RefSeq, Jul 2008]	ME3 (Malic Enzyme 3) is a Protein Coding gene. Among its related pathways are Metabolism and Carbon metabolism. Gene Ontology (GO) annotations related to this gene include NAD binding and malic enzyme activity. An important paralog of this gene is ME1.
MEA1	5	-0.11338	-0.87488	0.36614	0.86758	0.38164	0.9998	-0.177	-1.4316	0.17329	0.69229	0.15226	0.99998	Male-Enhanced Antigen 1	UniProtKB/Swiss-Prot for MEA1 Gene MEA1_HUMAN,Q16626 May play an important role in spermatogenesis and/or testis development.	NA	MEA1 (Male-Enhanced Antigen 1) is a Protein Coding gene. Diseases associated with MEA1 include Mental Retardation, Autosomal Dominant 35.
MEAF6	5	-0.011767	-0.11273	0.97119	0.9973	0.91024	0.9998	0.11729	1.1784	0.29795	0.8113	0.23863	0.99998	MYST/Esa1 Associated Factor 6	UniProtKB/Swiss-Prot for MEAF6 Gene EAF6_HUMAN,Q9HAF1 Component of the NuA4 histone acetyltransferase complex which is involved in transcriptional activation of select genes principally by acetylation of nucleosomal histone H4 and H2A. This modification may both alter nucleosome - DNA interactions and promote interaction of the modified histones with other proteins which positively regulate transcription. Component of the HBO1 complex which has a histone H4-specific acetyltransferase activity, a reduced activity toward histone H3 and is responsible for the bulk of histone H4 acetylation in vivo. Component of the MOZ/MORF complex which has a histone H3 acetyltransferase activity.	This gene encodes a nuclear protein involved in transcriptional activation. The encoded protein may form a component of several different histone acetyltransferase complexes. There is a pseudogene for this gene on chromosome 2. Alternative splicing results in multiple transcript variants. [provided by RefSeq, Aug 2012]	MEAF6 (MYST/Esa1 Associated Factor 6) is a Protein Coding gene. Diseases associated with MEAF6 include Endometrial Stromal Sarcoma and Endometrial Stromal Nodule. Among its related pathways are Gene Expression and Chromatin organization.
MECOM	5	-0.059608	-0.27894	0.65358	0.94806	0.78029	0.9998	0.11717	0.58205	0.29842	0.8114	0.56054	0.99998	MDS1 And EVI1 Complex Locus	UniProtKB/Swiss-Prot for MECOM Gene MECOM_HUMAN,Q03112 Isoform 1: Functions as a transcriptional regulator binding to DNA sequences in the promoter region of target genes and regulating positively or negatively their expression. Oncogene which plays a role in development, cell proliferation and differentiation. May also play a role in apoptosis through regulation of the JNK and TGF-beta signaling. Involved in hematopoiesis.	The protein encoded by this gene is a transcriptional regulator and oncoprotein that may be involved in hematopoiesis, apoptosis, development, and cell differentiation and proliferation. The encoded protein can interact with CTBP1, SMAD3, CREBBP, KAT2B, MAPK8, and MAPK9. This gene can undergo translocation with the AML1 gene, resulting in overexpression of this gene and the onset of leukemia. Several transcript variants encoding a few different isoforms have been found for this gene. [provided by RefSeq, Mar 2011]	MECOM (MDS1 And EVI1 Complex Locus) is a Protein Coding gene. Diseases associated with MECOM include Radioulnar Synostosis With Amegakaryocytic Thrombocytopenia 2 and Acute Myeloid Leukemia With Inv3(P21;Q26.2) Or T(3;3)(P21;Q26.2). Among its related pathways are Endometrial cancer and Pathways in cancer. Gene Ontology (GO) annotations related to this gene include nucleic acid binding and protein homodimerization activity. An important paralog of this gene is PRDM16.
MECP2	5	-0.14097	-0.92004	0.25447	0.80602	0.35755	0.9998	0.079578	0.5494	0.47476	0.8882	0.58273	0.99998	Methyl-CpG Binding Protein 2	UniProtKB/Swiss-Prot for MECP2 Gene MECP2_HUMAN,P51608 Chromosomal protein that binds to methylated DNA. It can bind specifically to a single methyl-CpG pair. It is not influenced by sequences flanking the methyl-CpGs. Mediates transcriptional repression through interaction with histone deacetylase and the corepressor SIN3A. Binds both 5-methylcytosine (5mC) and 5-hydroxymethylcytosine (5hmC)-containing DNA, with a preference for 5-methylcytosine (5mC).	DNA methylation is the major modification of eukaryotic genomes and plays an essential role in mammalian development. Human proteins MECP2, MBD1, MBD2, MBD3, and MBD4 comprise a family of nuclear proteins related by the presence in each of a methyl-CpG binding domain (MBD). Each of these proteins, with the exception of MBD3, is capable of binding specifically to methylated DNA. MECP2, MBD1 and MBD2 can also repress transcription from methylated gene promoters. In contrast to other MBD family members, MECP2 is X-linked and subject to X inactivation. MECP2 is dispensible in stem cells, but is essential for embryonic development. MECP2 gene mutations are the cause of most cases of Rett syndrome, a progressive neurologic developmental disorder and one of the most common causes of cognitive disability in females. Alternative splicing results in multiple transcript variants encoding different isoforms. [provided by RefSeq, Oct 2015]	MECP2 (Methyl-CpG Binding Protein 2) is a Protein Coding gene. Diseases associated with MECP2 include Rett Syndrome and Mental Retardation, X-Linked, Syndromic 13. Among its related pathways are Sudden Infant Death Syndrome (SIDS) Susceptibility Pathways and Macrophage Differentiation and Growth Inhibition by METS. Gene Ontology (GO) annotations related to this gene include chromatin binding. An important paralog of this gene is MBD4.
MECR	5	0.0023028	0.019846	0.93491	0.99313	0.98417	0.9998	0.020907	0.18933	0.84422	0.97724	0.84983	0.99998	Mitochondrial Trans-2-Enoyl-CoA Reductase	UniProtKB/Swiss-Prot for MECR Gene MECR_HUMAN,Q9BV79 Catalyzes the NADPH-dependent reduction of trans-2-enoyl thioesters in mitochondrial fatty acid synthesis (fatty acid synthesis type II). Fatty acid chain elongation in mitochondria uses acyl carrier protein (ACP) as an acyl group carrier, but the enzyme accepts both ACP and CoA thioesters as substrates in vitro. Has a preference for short and medium chain substrates, including trans-2-hexenoyl-CoA (C6), trans-2-decenoyl-CoA (C10), and trans-2-hexadecenoyl-CoA (C16).	The protein encoded by this gene is an oxidoreductase that catalyzes the last step in mitochondrial fatty acid synthesis. Defects in this gene are a cause of childhood-onset dystonia and optic atrophy. [provided by RefSeq, Mar 2017]	MECR (Mitochondrial Trans-2-Enoyl-CoA Reductase) is a Protein Coding gene. Diseases associated with MECR include Dystonia, Childhood-Onset, With Optic Atrophy And Basal Ganglia Abnormalities and Dystonia. Among its related pathways are Metabolism and Fatty acid elongation. Gene Ontology (GO) annotations related to this gene include oxidoreductase activity and trans-2-enoyl-CoA reductase (NADPH) activity. An important paralog of this gene is VAT1.
MED1	5	-0.10937	-0.68656	0.3846	0.87669	0.49236	0.9998	0.16298	1.0772	0.14911	0.65466	0.2814	0.99998	Mediator Complex Subunit 1	UniProtKB/Swiss-Prot for MED1 Gene MED1_HUMAN,Q15648 Component of the Mediator complex, a coactivator involved in the regulated transcription of nearly all RNA polymerase II-dependent genes. Mediator functions as a bridge to convey information from gene-specific regulatory proteins to the basal RNA polymerase II transcription machinery. Mediator is recruited to promoters by direct interactions with regulatory proteins and serves as a scaffold for the assembly of a functional preinitiation complex with RNA polymerase II and the general transcription factors (PubMed:10406464, PubMed:11867769, PubMed:12037571, PubMed:12218053, PubMed:12556447, PubMed:14636573, PubMed:15340084, PubMed:15471764, PubMed:15989967, PubMed:16574658, PubMed:9653119). Acts as a coactivator for GATA1-mediated transcriptional activation during erythroid differentiation of K562 erythroleukemia cells (PubMed:24245781).	The activation of gene transcription is a multistep process that is triggered by factors that recognize transcriptional enhancer sites in DNA. These factors work with co-activators to direct transcriptional initiation by the RNA polymerase II apparatus. The protein encoded by this gene is a subunit of the CRSP (cofactor required for SP1 activation) complex, which, along with TFIID, is required for efficient activation by SP1. This protein is also a component of other multisubunit complexes e.g. thyroid hormone receptor-(TR-) associated proteins which interact with TR and facilitate TR function on DNA templates in conjunction with initiation factors and cofactors. It also regulates p53-dependent apoptosis and it is essential for adipogenesis. This protein is known to have the ability to self-oligomerize. [provided by RefSeq, Jul 2008]	MED1 (Mediator Complex Subunit 1) is a Protein Coding gene. Among its related pathways are Gene Expression and Regulation of cholesterol biosynthesis by SREBP (SREBF). Gene Ontology (GO) annotations related to this gene include chromatin binding.
MED10	5	-0.061878	-0.49304	0.63959	0.94419	0.62198	0.9998	0.017436	0.14598	0.86788	0.97741	0.88394	0.99998	Mediator Complex Subunit 10	UniProtKB/Swiss-Prot for MED10 Gene MED10_HUMAN,Q9BTT4 Component of the Mediator complex, a coactivator involved in the regulated transcription of nearly all RNA polymerase II-dependent genes. Mediator functions as a bridge to convey information from gene-specific regulatory proteins to the basal RNA polymerase II transcription machinery. Mediator is recruited to promoters by direct interactions with regulatory proteins and serves as a scaffold for the assembly of a functional preinitiation complex with RNA polymerase II and the general transcription factors.	MED10 is a component of the Mediator complex, which is a coactivator for DNA-binding factors that activate transcription via RNA polymerase II (Sato et al., 2003 [PubMed 12584197]).[supplied by OMIM, Oct 2008]	MED10 (Mediator Complex Subunit 10) is a Protein Coding gene. Among its related pathways are Gene Expression and Metabolism.
MED11	5	-0.029269	-0.16188	0.85368	0.98187	0.8714	0.9998	-0.37847	-2.1833	0.014248	0.22754	0.029015	0.5524	Mediator Complex Subunit 11	UniProtKB/Swiss-Prot for MED11 Gene MED11_HUMAN,Q9P086 Component of the Mediator complex, a coactivator involved in the regulated transcription of nearly all RNA polymerase II-dependent genes. Mediator functions as a bridge to convey information from gene-specific regulatory proteins to the basal RNA polymerase II transcription machinery. Mediator is recruited to promoters by direct interactions with regulatory proteins and serves as a scaffold for the assembly of a functional preinitiation complex with RNA polymerase II and the general transcription factors.	MED11 is a component of the Mediator complex, which is a coactivator for DNA-binding factors that activate transcription via RNA polymerase II (Sato et al., 2003 [PubMed 12584197]).[supplied by OMIM, Oct 2008]	MED11 (Mediator Complex Subunit 11) is a Protein Coding gene. Diseases associated with MED11 include Cataract 8, Multiple Types. Among its related pathways are Metabolism and Regulation of lipid metabolism by Peroxisome proliferator-activated receptor alpha (PPARalpha).
MED12	5	0.5096	1.2842	0.0016299	0.082667	0.19905	0.9998	-1.011	-2.602	0	0	0.0092691	0.32348	Mediator Complex Subunit 12	UniProtKB/Swiss-Prot for MED12 Gene MED12_HUMAN,Q93074 Component of the Mediator complex, a coactivator involved in the regulated transcription of nearly all RNA polymerase II-dependent genes. Mediator functions as a bridge to convey information from gene-specific regulatory proteins to the basal RNA polymerase II transcription machinery. Mediator is recruited to promoters by direct interactions with regulatory proteins and serves as a scaffold for the assembly of a functional preinitiation complex with RNA polymerase II and the general transcription factors. This subunit may specifically regulate transcription of targets of the Wnt signaling pathway and SHH signaling pathway.	The initiation of transcription is controlled in part by a large protein assembly known as the preinitiation complex. A component of this preinitiation complex is a 1.2 MDa protein aggregate called Mediator. This Mediator component binds with a CDK8 subcomplex which contains the protein encoded by this gene, mediator complex subunit 12 (MED12), along with MED13, CDK8 kinase, and cyclin C. The CDK8 subcomplex modulates Mediator-polymerase II interactions and thereby regulates transcription initiation and reinitation rates. The MED12 protein is essential for activating CDK8 kinase. Defects in this gene cause X-linked Opitz-Kaveggia syndrome, also known as FG syndrome, and Lujan-Fryns syndrome. [provided by RefSeq, Aug 2009]	MED12 (Mediator Complex Subunit 12) is a Protein Coding gene. Diseases associated with MED12 include Opitz-Kaveggia Syndrome and Ohdo Syndrome, X-Linked. Among its related pathways are Gene Expression and Metabolism. Gene Ontology (GO) annotations related to this gene include chromatin binding. An important paralog of this gene is MED12L.
MED12L	5	-0.10916	-0.71341	0.38591	0.87748	0.47559	0.9998	0.089989	0.62193	0.42156	0.86911	0.53399	0.99998	Mediator Complex Subunit 12 Like	UniProtKB/Swiss-Prot for MED12L Gene MD12L_HUMAN,Q86YW9 May be a component of the Mediator complex, a coactivator involved in the regulated transcription of nearly all RNA polymerase II-dependent genes. Mediator functions as a bridge to convey information from gene-specific regulatory proteins to the basal RNA polymerase II transcription machinery. Mediator is recruited to promoters by direct interactions with regulatory proteins and serves as a scaffold for the assembly of a functional preinitiation complex with RNA polymerase II and the general transcription factors (By similarity).	The protein encoded by this gene is part of the Mediator complex, which is involved in transcriptional coactivation of nearly all RNA polymerase II-dependent genes. The Mediator complex links gene-specific transcriptional activators with the basal transcription machinery. [provided by RefSeq, May 2010]	MED12L (Mediator Complex Subunit 12 Like) is a Protein Coding gene. Among its related pathways are Thyroid hormone signaling pathway. Gene Ontology (GO) annotations related to this gene include transcription factor binding. An important paralog of this gene is MED12.
MED13	5	-0.14007	-0.42423	0.25757	0.80712	0.6714	0.9998	-0.42296	-1.335	0.008307	0.16562	0.18188	0.99998	Mediator Complex Subunit 13	UniProtKB/Swiss-Prot for MED13 Gene MED13_HUMAN,Q9UHV7 Component of the Mediator complex, a coactivator involved in the regulated transcription of nearly all RNA polymerase II-dependent genes. Mediator functions as a bridge to convey information from gene-specific regulatory proteins to the basal RNA polymerase II transcription machinery. Mediator is recruited to promoters by direct interactions with regulatory proteins and serves as a scaffold for the assembly of a functional preinitiation complex with RNA polymerase II and the general transcription factors.	This gene encodes a component of the mediator complex (also known as TRAP, SMCC, DRIP, or ARC), a transcriptional coactivator complex thought to be required for the expression of almost all genes. The mediator complex is recruited by transcriptional activators or nuclear receptors to induce gene expression, possibly by interacting with RNA polymerase II and promoting the formation of a transcriptional pre-initiation complex. The product of this gene is proposed to form a sub-complex with MED12, cyclin C, and CDK8 that can negatively regulate transactivation by mediator. [provided by RefSeq, Jul 2008]	MED13 (Mediator Complex Subunit 13) is a Protein Coding gene. Among its related pathways are Gene Expression and Metabolism. Gene Ontology (GO) annotations related to this gene include transcription coregulator activity. An important paralog of this gene is MED13L.
MED13L	5	0.00064096	0.0031401	0.9459	0.99424	0.99749	0.9998	-0.017181	-0.088634	0.89227	0.98366	0.92937	0.99998	Mediator Complex Subunit 13 Like	UniProtKB/Swiss-Prot for MED13L Gene MD13L_HUMAN,Q71F56 Component of the Mediator complex, a coactivator involved in the regulated transcription of nearly all RNA polymerase II-dependent genes. Mediator functions as a bridge to convey information from gene-specific regulatory proteins to the basal RNA polymerase II transcription machinery. Mediator is recruited to promoters by direct interactions with regulatory proteins and serves as a scaffold for the assembly of a functional preinitiation complex with RNA polymerase II and the general transcription factors. This subunit may specifically regulate transcription of targets of the Wnt signaling pathway and SHH signaling pathway.	The protein encoded by this gene is a subunit of the Mediator complex, a large complex of proteins that functions as a transcriptional coactivator for most RNA polymerase II-transcribed genes. The encoded protein is involved in early development of the heart and brain. Defects in this gene are a cause of transposition of the great arteries, dextro-looped (DTGA).[provided by RefSeq, Jul 2010]	MED13L (Mediator Complex Subunit 13 Like) is a Protein Coding gene. Diseases associated with MED13L include Mental Retardation And Distinctive Facial Features With Or Without Cardiac Defects and Transposition Of The Great Arteries, Dextro-Looped 1. Among its related pathways are Metabolism and Regulation of lipid metabolism by Peroxisome proliferator-activated receptor alpha (PPARalpha). An important paralog of this gene is MED13.
MED14	5	0.17911	0.62391	0.15641	0.72526	0.53269	0.9998	-0.423	-1.5302	0.008307	0.16562	0.12597	0.9872	Mediator Complex Subunit 14	UniProtKB/Swiss-Prot for MED14 Gene MED14_HUMAN,O60244 Component of the Mediator complex, a coactivator involved in the regulated transcription of nearly all RNA polymerase II-dependent genes. Mediator functions as a bridge to convey information from gene-specific regulatory proteins to the basal RNA polymerase II transcription machinery. Mediator is recruited to promoters by direct interactions with regulatory proteins and serves as a scaffold for the assembly of a functional preinitiation complex with RNA polymerase II and the general transcription factors.	The activation of gene transcription is a multistep process that is triggered by factors that recognize transcriptional enhancer sites in DNA. These factors work with co-activators to direct transcriptional initiation by the RNA polymerase II apparatus. The protein encoded by this gene is a subunit of the CRSP (cofactor required for SP1 activation) complex, which, along with TFIID, is required for efficient activation by SP1. This protein is also a component of other multisubunit complexes e.g. thyroid hormone receptor-(TR-) associated proteins which interact with TR and facilitate TR function on DNA templates in conjunction with initiation factors and cofactors. This protein contains a bipartite nuclear localization signal. This gene is known to escape chromosome X-inactivation. [provided by RefSeq, Jul 2008]	MED14 (Mediator Complex Subunit 14) is a Protein Coding gene. Among its related pathways are Gene Expression and Metabolism. Gene Ontology (GO) annotations related to this gene include transcription coregulator activity.
MED15	5	-0.1777	-2.0486	0.14695	0.71308	0.040503	0.9998	-0.11063	-1.3406	0.37729	0.84952	0.18004	0.99998	NA	NA	NA	NA
MED16	5	0.091439	0.72143	0.42655	0.89716	0.47065	0.9998	-0.33896	-2.8001	0.023554	0.29907	0.0051091	0.22811	Mediator Complex Subunit 16	UniProtKB/Swiss-Prot for MED16 Gene MED16_HUMAN,Q9Y2X0 Component of the Mediator complex, a coactivator involved in the regulated transcription of nearly all RNA polymerase II-dependent genes. Mediator functions as a bridge to convey information from gene-specific regulatory proteins to the basal RNA polymerase II transcription machinery. Mediator is recruited to promoters by direct interactions with regulatory proteins and serves as a scaffold for the assembly of a functional preinitiation complex with RNA polymerase II and the general transcription factors.	NA	MED16 (Mediator Complex Subunit 16) is a Protein Coding gene. Among its related pathways are Gene Expression and Metabolism. Gene Ontology (GO) annotations related to this gene include transcription coregulator activity.
MED17	5	0.33807	1.5897	0.020557	0.34323	0.11191	0.9998	-0.048241	-0.23661	0.68996	0.94831	0.81296	0.99998	Mediator Complex Subunit 17	UniProtKB/Swiss-Prot for MED17 Gene MED17_HUMAN,Q9NVC6 Component of the Mediator complex, a coactivator involved in the regulated transcription of nearly all RNA polymerase II-dependent genes. Mediator functions as a bridge to convey information from gene-specific regulatory proteins to the basal RNA polymerase II transcription machinery. Mediator is recruited to promoters by direct interactions with regulatory proteins and serves as a scaffold for the assembly of a functional preinitiation complex with RNA polymerase II and the general transcription factors.	The activation of gene transcription is a multistep process that is triggered by factors that recognize transcriptional enhancer sites in DNA. These factors work with co-activators to direct transcriptional initiation by the RNA polymerase II apparatus. The protein encoded by this gene is a subunit of the CRSP (cofactor required for SP1 activation) complex, which, along with TFIID, is required for efficient activation by SP1. This protein is also a component of other multisubunit complexes e.g. thyroid hormone receptor-(TR-) associated proteins which interact with TR and facilitate TR function on DNA templates in conjunction with initiation factors and cofactors. [provided by RefSeq, Jul 2008]	MED17 (Mediator Complex Subunit 17) is a Protein Coding gene. Diseases associated with MED17 include Microcephaly, Postnatal Progressive, With Seizures And Brain Atrophy and Med23. Among its related pathways are Gene Expression and Metabolism. Gene Ontology (GO) annotations related to this gene include transcription coregulator activity. An important paralog of this gene is ENSG00000284057.
MED18	5	-0.37642	-1.7482	0.0045741	0.16111	0.08043	0.9998	0.41316	2.0676	0.0024711	0.075684	0.03868	0.62877	Mediator Complex Subunit 18	UniProtKB/Swiss-Prot for MED18 Gene MED18_HUMAN,Q9BUE0 Component of the Mediator complex, a coactivator involved in the regulated transcription of nearly all RNA polymerase II-dependent genes. Mediator functions as a bridge to convey information from gene-specific regulatory proteins to the basal RNA polymerase II transcription machinery. Mediator is recruited to promoters by direct interactions with regulatory proteins and serves as a scaffold for the assembly of a functional preinitiation complex with RNA polymerase II and the general transcription factors.	MED18 is a component of the Mediator complex, which is a coactivator for DNA-binding factors that activate transcription via RNA polymerase II (Sato et al., 2003 [PubMed 12584197]).[supplied by OMIM, Oct 2008]	MED18 (Mediator Complex Subunit 18) is a Protein Coding gene. Among its related pathways are Metabolism and Regulation of lipid metabolism by Peroxisome proliferator-activated receptor alpha (PPARalpha).
MED19	5	0.53476	1.5979	0.0012093	0.071207	0.11006	0.9998	-0.55414	-1.6853	0.0018927	0.06383	0.091927	0.89724	Mediator Complex Subunit 19	UniProtKB/Swiss-Prot for MED19 Gene MED19_HUMAN,A0JLT2 Component of the Mediator complex, a coactivator involved in the regulated transcription of nearly all RNA polymerase II-dependent genes. Mediator functions as a bridge to convey information from gene-specific regulatory proteins to the basal RNA polymerase II transcription machinery. Mediator is recruited to promoters by direct interactions with regulatory proteins and serves as a scaffold for the assembly of a functional preinitiation complex with RNA polymerase II and the general transcription factors.	The protein encoded by this gene is a subunit of the Mediator complex, which binds to gene-specific regulatory factors and provides support for the basal RNA polymerase II transcription machinery. This gene has been implicated in the growth of several types of cancer, and inhibition of its expression inhibits the growth and spread of these cancers. Two transcript variants encoding different isoforms have been found for this gene. [provided by RefSeq, Nov 2015]	MED19 (Mediator Complex Subunit 19) is a Protein Coding gene. Diseases associated with MED19 include Breast Lipoma and Congenital Disorder Of Deglycosylation. Among its related pathways are Metabolism and Regulation of lipid metabolism by Peroxisome proliferator-activated receptor alpha (PPARalpha).
MED20	5	-0.40379	-2.3795	0.0028917	0.12586	0.017335	0.96089	0.17106	1.0715	0.1307	0.62072	0.28396	0.99998	NA	NA	NA	NA
MED21	5	0.1239	0.39642	0.30394	0.84192	0.6918	0.9998	-0.17537	-0.58625	0.17687	0.69562	0.55771	0.99998	Mediator Complex Subunit 21	UniProtKB/Swiss-Prot for MED21 Gene MED21_HUMAN,Q13503 Component of the Mediator complex, a coactivator involved in the regulated transcription of nearly all RNA polymerase II-dependent genes. Mediator functions as a bridge to convey information from gene-specific regulatory proteins to the basal RNA polymerase II transcription machinery. Mediator is recruited to promoters by direct interactions with regulatory proteins and serves as a scaffold for the assembly of a functional preinitiation complex with RNA polymerase II and the general transcription factors.	This gene encodes a member of the mediator complex subunit 21 family. The encoded protein interacts with the human RNA polymerase II holoenzyme and is involved in transcriptional regulation of RNA polymerase II transcribed genes. A pseudogene of this gene is located on chromosome 8. Alternative splicing results in multiple transcript variants. [provided by RefSeq, Nov 2012]	MED21 (Mediator Complex Subunit 21) is a Protein Coding gene. Among its related pathways are Metabolism and Regulation of lipid metabolism by Peroxisome proliferator-activated receptor alpha (PPARalpha). Gene Ontology (GO) annotations related to this gene include transcription coactivator activity and DNA-directed 5-3 RNA polymerase activity.
MED22	5	-0.074614	-0.54795	0.56709	0.92883	0.58373	0.9998	0.04625	0.35657	0.67355	0.94395	0.72141	0.99998	NA	NA	NA	NA
MED23	5	-0.014363	-0.081061	0.95373	0.99468	0.93539	0.9998	-0.22804	-1.3474	0.092534	0.55363	0.17785	0.99998	Mediator Complex Subunit 23	UniProtKB/Swiss-Prot for MED23 Gene MED23_HUMAN,Q9ULK4 Required for transcriptional activation subsequent to the assembly of the pre-initiation complex (By similarity). Component of the Mediator complex, a coactivator involved in the regulated transcription of nearly all RNA polymerase II-dependent genes. Mediator functions as a bridge to convey information from gene-specific regulatory proteins to the basal RNA polymerase II transcription machinery. Mediator is recruited to promoters by direct interactions with regulatory proteins and serves as a scaffold for the assembly of a functional pre-initiation complex with RNA polymerase II and the general transcription factors. Required for transcriptional activation by adenovirus E1A protein. Required for ELK1-dependent transcriptional activation in response to activated Ras signaling.	The activation of gene transcription is a multistep process that is triggered by factors that recognize transcriptional enhancer sites in DNA. These factors work with co-activators to direct transcriptional initiation by the RNA polymerase II apparatus. The protein encoded by this gene is a subunit of the CRSP (cofactor required for SP1 activation) complex, which, along with TFIID, is required for efficient activation by SP1. This protein is also a component of other multisubunit complexes e.g. thyroid hormone receptor-(TR-) associated proteins which interact with TR and facilitate TR function on DNA templates in conjunction with initiation factors and cofactors. This protein also acts as a metastasis suppressor. Several alternatively spliced transcript variants encoding different isoforms have been described for this gene. [provided by RefSeq, Jul 2012]	MED23 (Mediator Complex Subunit 23) is a Protein Coding gene. Diseases associated with MED23 include Mental Retardation, Autosomal Recessive 18 and Autosomal Recessive Non-Syndromic Intellectual Disability. Among its related pathways are Gene Expression and Metabolism. Gene Ontology (GO) annotations related to this gene include transcription coactivator activity.
MED24	5	0.048838	0.44378	0.64222	0.94499	0.6572	0.9998	-0.13863	-1.3193	0.27608	0.79561	0.18705	0.99998	Mediator Complex Subunit 24	UniProtKB/Swiss-Prot for MED24 Gene MED24_HUMAN,O75448 Component of the Mediator complex, a coactivator involved in the regulated transcription of nearly all RNA polymerase II-dependent genes. Mediator functions as a bridge to convey information from gene-specific regulatory proteins to the basal RNA polymerase II transcription machinery. Mediator is recruited to promoters by direct interactions with regulatory proteins and serves as a scaffold for the assembly of a functional preinitiation complex with RNA polymerase II and the general transcription factors.	This gene encodes a component of the mediator complex (also known as TRAP, SMCC, DRIP, or ARC), a transcriptional coactivator complex thought to be required for the expression of almost all genes. The mediator complex is recruited by transcriptional activators or nuclear receptors to induce gene expression, possibly by interacting with RNA polymerase II and promoting the formation of a transcriptional pre-initiation complex. Multiple transcript variants encoding different isoforms have been found for this gene. [provided by RefSeq, Jul 2008]	MED24 (Mediator Complex Subunit 24) is a Protein Coding gene. Among its related pathways are Gene Expression and Metabolism. Gene Ontology (GO) annotations related to this gene include transcription coregulator activity.
MED25	5	0.078278	0.60231	0.48523	0.90591	0.54697	0.9998	-0.23119	-1.8613	0.089169	0.54616	0.062705	0.78453	NA	NA	NA	NA
MED26	5	-0.15302	-1.0327	0.2142	0.77497	0.30175	0.9998	0.13054	0.92683	0.24711	0.7705	0.35401	0.99998	NA	NA	NA	NA
MED27	5	-0.10791	-0.39242	0.39154	0.88112	0.69475	0.9998	-0.10116	-0.39157	0.41682	0.86729	0.69538	0.99998	Mediator Complex Subunit 27	UniProtKB/Swiss-Prot for MED27 Gene MED27_HUMAN,Q6P2C8 Component of the Mediator complex, a coactivator involved in the regulated transcription of nearly all RNA polymerase II-dependent genes. Mediator functions as a bridge to convey information from gene-specific regulatory proteins to the basal RNA polymerase II transcription machinery. Mediator is recruited to promoters by direct interactions with regulatory proteins and serves as a scaffold for the assembly of a functional preinitiation complex with RNA polymerase II and the general transcription factors.	The activation of gene transcription is a multistep process that is triggered by factors that recognize transcriptional enhancer sites in DNA. These factors work with co-activators to direct transcriptional initiation by the RNA polymerase II apparatus. The protein encoded by this gene is a subunit of the CRSP (cofactor required for SP1 activation) complex, which, along with TFIID, is required for efficient activation by SP1. This protein is also a component of other multisubunit complexes e.g. thyroid hormone receptor-(TR-) associated proteins which interact with TR and facilitate TR function on DNA templates in conjunction with initiation factors and cofactors. Alternatively spliced transcript variants encoding multiple isoforms have been observed for this gene, and a pseudogene of this gene is located on the long arm of chromosome 5. [provided by RefSeq, Dec 2011]	MED27 (Mediator Complex Subunit 27) is a Protein Coding gene. Diseases associated with MED27 include Infratentorial Cancer. Among its related pathways are Gene Expression and Metabolism. Gene Ontology (GO) annotations related to this gene include transcription coactivator activity.
MED28	5	0.12695	0.82118	0.29432	0.83702	0.41154	0.9998	-0.30292	-2.0447	0.03633	0.36755	0.040888	0.64272	Mediator Complex Subunit 28	UniProtKB/Swiss-Prot for MED28 Gene MED28_HUMAN,Q9H204 Component of the Mediator complex, a coactivator involved in the regulated transcription of nearly all RNA polymerase II-dependent genes. Mediator functions as a bridge to convey information from gene-specific regulatory proteins to the basal RNA polymerase II transcription machinery. Mediator is recruited to promoters by direct interactions with regulatory proteins and serves as a scaffold for the assembly of a functional preinitiation complex with RNA polymerase II and the general transcription factors. May be part of a complex containing NF2/merlin that participates in cellular signaling to the actin cytoskeleton downstream of tyrosine kinase signaling pathways.	NA	MED28 (Mediator Complex Subunit 28) is a Protein Coding gene. Diseases associated with MED28 include Chronic Intestinal Vascular Insufficiency. Among its related pathways are Metabolism and Regulation of lipid metabolism by Peroxisome proliferator-activated receptor alpha (PPARalpha). Gene Ontology (GO) annotations related to this gene include actin binding.
MED29	5	-0.023136	-0.13013	0.89432	0.98787	0.89647	0.9998	-0.063745	-0.37719	0.60163	0.92567	0.70603	0.99998	Mediator Complex Subunit 29	UniProtKB/Swiss-Prot for MED29 Gene MED29_HUMAN,Q9NX70 Component of the Mediator complex, a coactivator involved in the regulated transcription of nearly all RNA polymerase II-dependent genes. Mediator functions as a bridge to convey information from gene-specific regulatory proteins to the basal RNA polymerase II transcription machinery. Mediator is recruited to promoters by direct interactions with regulatory proteins and serves as a scaffold for the assembly of a functional preinitiation complex with RNA polymerase II and the general transcription factors.	MED29 is a subunit of the Mediator complex, a multiprotein coactivator of RNA transcription that interacts with DNA-bound transcriptional activators, RNA polymerase II (see MIM 180660), and general initiation factors (Sato et al., 2003 [PubMed 14576168]).[supplied by OMIM, Aug 2009]	MED29 (Mediator Complex Subunit 29) is a Protein Coding gene. Among its related pathways are Metabolism and Regulation of lipid metabolism by Peroxisome proliferator-activated receptor alpha (PPARalpha).
MED30	5	0.06006	0.31036	0.58013	0.92911	0.75629	0.9998	-0.3278	-1.7656	0.027234	0.32059	0.077471	0.85157	Mediator Complex Subunit 30	UniProtKB/Swiss-Prot for MED30 Gene MED30_HUMAN,Q96HR3 Component of the Mediator complex, a coactivator involved in the regulated transcription of nearly all RNA polymerase II-dependent genes. Mediator functions as a bridge to convey information from gene-specific regulatory proteins to the basal RNA polymerase II transcription machinery. Mediator is recruited to promoters by direct interactions with regulatory proteins and serves as a scaffold for the assembly of a functional preinitiation complex with RNA polymerase II and the general transcription factors.	The multiprotein TRAP/Mediator complex facilitates gene expression through a wide variety of transcriptional activators. MED30 is a component of this complex that appears to be metazoan specific (Baek et al., 2002 [PubMed 11909976]).[supplied by OMIM, Nov 2010]	MED30 (Mediator Complex Subunit 30) is a Protein Coding gene. Among its related pathways are Gene Expression and Metabolism. Gene Ontology (GO) annotations related to this gene include ligand-dependent nuclear receptor transcription coactivator activity.
MED31	5	-0.025725	-0.10554	0.8786	0.9861	0.91595	0.9998	0.085788	0.3728	0.44148	0.87826	0.7093	0.99998	Mediator Complex Subunit 31	UniProtKB/Swiss-Prot for MED31 Gene MED31_HUMAN,Q9Y3C7 Component of the Mediator complex, a coactivator involved in the regulated transcription of nearly all RNA polymerase II-dependent genes. Mediator functions as a bridge to convey information from gene-specific regulatory proteins to the basal RNA polymerase II transcription machinery. Mediator is recruited to promoters by direct interactions with regulatory proteins and serves as a scaffold for the assembly of a functional preinitiation complex with RNA polymerase II and the general transcription factors.	NA	MED31 (Mediator Complex Subunit 31) is a Protein Coding gene. Among its related pathways are Gene Expression and Metabolism.
MED4	5	0.40731	0.80574	0.0073081	0.20441	0.42039	0.9998	-0.3774	-0.77413	0.014406	0.22852	0.43885	0.99998	Mediator Complex Subunit 4	UniProtKB/Swiss-Prot for MED4 Gene MED4_HUMAN,Q9NPJ6 Component of the Mediator complex, a coactivator involved in the regulated transcription of nearly all RNA polymerase II-dependent genes. Mediator functions as a bridge to convey information from gene-specific regulatory proteins to the basal RNA polymerase II transcription machinery. Mediator is recruited to promoters by direct interactions with regulatory proteins and serves as a scaffold for the assembly of a functional preinitiation complex with RNA polymerase II and the general transcription factors.	This gene encodes a component of the Mediator complex. The Mediator complex interacts with DNA-binding gene-specific transcription factors to modulate transcription by RNA polymerase II. Alternatively spliced transcript variants encoding multiple isoforms have been observed for this gene. [provided by RefSeq, Jul 2012]	MED4 (Mediator Complex Subunit 4) is a Protein Coding gene. Among its related pathways are Gene Expression and Metabolism. Gene Ontology (GO) annotations related to this gene include ligand-dependent nuclear receptor transcription coactivator activity.
MED6	5	-0.059663	-0.20765	0.65315	0.94796	0.8355	0.9998	0.061235	0.22441	0.58134	0.92222	0.82244	0.99998	Mediator Complex Subunit 6	UniProtKB/Swiss-Prot for MED6 Gene MED6_HUMAN,O75586 Component of the Mediator complex, a coactivator involved in the regulated transcription of nearly all RNA polymerase II-dependent genes. Mediator functions as a bridge to convey information from gene-specific regulatory proteins to the basal RNA polymerase II transcription machinery. Mediator is recruited to promoters by direct interactions with regulatory proteins and serves as a scaffold for the assembly of a functional preinitiation complex with RNA polymerase II and the general transcription factors.	NA	MED6 (Mediator Complex Subunit 6) is a Protein Coding gene. Among its related pathways are Gene Expression and Metabolism. Gene Ontology (GO) annotations related to this gene include transcription factor binding.
MED7	5	0.16551	1.0423	0.18733	0.7569	0.29727	0.9998	-0.27077	-1.7836	0.052629	0.43895	0.074497	0.83913	Mediator Complex Subunit 7	UniProtKB/Swiss-Prot for MED7 Gene MED7_HUMAN,O43513 Component of the Mediator complex, a coactivator involved in the regulated transcription of nearly all RNA polymerase II-dependent genes. Mediator functions as a bridge to convey information from gene-specific regulatory proteins to the basal RNA polymerase II transcription machinery. Mediator is recruited to promoters by direct interactions with regulatory proteins and serves as a scaffold for the assembly of a functional preinitiation complex with RNA polymerase II and the general transcription factors.	The activation of gene transcription is a multistep process that is triggered by factors that recognize transcriptional enhancer sites in DNA. These factors work with co-activators to direct transcriptional initiation by the RNA polymerase II apparatus. The protein encoded by this gene is a subunit of the CRSP (cofactor required for SP1 activation) complex, which, along with TFIID, is required for efficient activation by SP1. This protein is also a component of other multisubunit complexes e.g. thyroid hormone receptor-(TR-) associated proteins which interact with TR and facilitate TR function on DNA templates in conjunction with initiation factors and cofactors. Two transcript variants encoding the same protein have been found for this gene. [provided by RefSeq, Jul 2008]	MED7 (Mediator Complex Subunit 7) is a Protein Coding gene. Among its related pathways are Gene Expression and Metabolism. Gene Ontology (GO) annotations related to this gene include transcription coactivator activity.
MED8	5	-0.18149	-1.7174	0.1388	0.70066	0.0859	0.9998	0.014499	0.14447	0.88896	0.98319	0.88513	0.99998	Mediator Complex Subunit 8	UniProtKB/Swiss-Prot for MED8 Gene MED8_HUMAN,Q96G25 Component of the Mediator complex, a coactivator involved in the regulated transcription of nearly all RNA polymerase II-dependent genes. Mediator functions as a bridge to convey information from gene-specific regulatory proteins to the basal RNA polymerase II transcription machinery. Mediator is recruited to promoters by direct interactions with regulatory proteins and serves as a scaffold for the assembly of a functional preinitiation complex with RNA polymerase II and the general transcription factors. May play a role as a target recruitment subunit in E3 ubiquitin-protein ligase complexes and thus in ubiquitination and subsequent proteasomal degradation of target proteins.	This gene encodes a protein component of the mediator complex, which aids in transcriptional activation through interaction with RNA polymerase II and gene-specific transcription factors. The encoded protein may also function in ubiquitin ligation and protein degradation. Alternatively spliced transcript variants encoding multiple isoforms have been observed for this gene. [provided by RefSeq, Jan 2013]	MED8 (Mediator Complex Subunit 8) is a Protein Coding gene. Among its related pathways are Gene Expression and Metabolism.
MED9	4	0.10836	0.62146	0.3989	0.88517	0.5343	0.9998	-0.051367	-0.30876	0.70237	0.9507	0.75751	0.99998	Mediator Complex Subunit 9	UniProtKB/Swiss-Prot for MED9 Gene MED9_HUMAN,Q9NWA0 Component of the Mediator complex, a coactivator involved in the regulated transcription of nearly all RNA polymerase II-dependent genes. Mediator functions as a bridge to convey information from gene-specific regulatory proteins to the basal RNA polymerase II transcription machinery. Mediator is recruited to promoters by direct interactions with regulatory proteins and serves as a scaffold for the assembly of a functional preinitiation complex with RNA polymerase II and the general transcription factors.	The multiprotein Mediator complex is a coactivator required for activation of RNA polymerase II transcription by DNA bound transcription factors. The protein encoded by this gene is thought to be a subunit of the Mediator complex. This gene is located within the Smith-Magenis syndrome region on chromosome 17. [provided by RefSeq, Jul 2008]	MED9 (Mediator Complex Subunit 9) is a Protein Coding gene. Among its related pathways are Metabolism and Regulation of lipid metabolism by Peroxisome proliferator-activated receptor alpha (PPARalpha).
MEDAG	5	0.046851	0.22038	0.65605	0.94897	0.82558	0.9998	0.21049	1.0553	0.068244	0.48469	0.29128	0.99998	NA	NA	NA	NA
MEF2A	5	0.21442	0.65831	0.1	0.6321	0.51034	0.9998	-0.10332	-0.33115	0.40783	0.86256	0.74053	0.99998	Myocyte Enhancer Factor 2A	UniProtKB/Swiss-Prot for MEF2A Gene MEF2A_HUMAN,Q02078 Transcriptional activator which binds specifically to the MEF2 element, 5-YTA[AT](4)TAR-3, found in numerous muscle-specific genes. Also involved in the activation of numerous growth factor- and stress-induced genes. Mediates cellular functions not only in skeletal and cardiac muscle development, but also in neuronal differentiation and survival. Plays diverse roles in the control of cell growth, survival and apoptosis via p38 MAPK signaling in muscle-specific and/or growth factor-related transcription. In cerebellar granule neurons, phosphorylated and sumoylated MEF2A represses transcription of NUR77 promoting synaptic differentiation. Associates with chromatin to the ZNF16 promoter.	The protein encoded by this gene is a DNA-binding transcription factor that activates many muscle-specific, growth factor-induced, and stress-induced genes. The encoded protein can act as a homodimer or as a heterodimer and is involved in several cellular processes, including muscle development, neuronal differentiation, cell growth control, and apoptosis. Defects in this gene could be a cause of autosomal dominant coronary artery disease 1 with myocardial infarction (ADCAD1). Several transcript variants encoding different isoforms have been found for this gene.[provided by RefSeq, Jan 2010]	MEF2A (Myocyte Enhancer Factor 2A) is a Protein Coding gene. Diseases associated with MEF2A include Coronary Artery Disease, Autosomal Dominant, 1 and Muscle Hypertrophy. Among its related pathways are EGF/EGFR Signaling Pathway and Apelin signaling pathway. Gene Ontology (GO) annotations related to this gene include DNA binding transcription factor activity and protein heterodimerization activity. An important paralog of this gene is MEF2C.
MEF2B	5	0.030792	0.31782	0.75137	0.96268	0.75062	0.9998	-0.11985	-1.2962	0.34238	0.83306	0.19492	0.99998	Myocyte Enhancer Factor 2B	UniProtKB/Swiss-Prot for MEF2B Gene MEF2B_HUMAN,Q02080 Transcriptional activator which binds specifically to the MEF2 element, 5-YTA[AT](4)TAR-3, found in numerous muscle-specific genes. Activates transcription via this element. May be involved in muscle-specific and/or growth factor-related transcription.	The product of this gene is a member of the MADS/MEF2 family of DNA binding proteins. The protein is thought to regulate gene expression, including expression of the smooth muscle myosin heavy chain gene. This region undergoes considerable alternative splicing, with transcripts supporting two non-overlapping loci (GeneID 729991 and 100271849) as well as numerous read-through transcripts that span both loci (annotated as GeneID 4207). Several isoforms of this protein are expressed from either this locus or from some of the read-through transcripts annotated on GeneID 4207. [provided by RefSeq, Jan 2014]	MEF2B (Myocyte Enhancer Factor 2B) is a Protein Coding gene. Among its related pathways are Apelin signaling pathway and Cell Differentiation - Index. Gene Ontology (GO) annotations related to this gene include DNA binding transcription factor activity and protein dimerization activity. An important paralog of this gene is BORCS8-MEF2B.
MEF2BNB	4	0.38361	1.987	0.021924	0.35071	0.046923	0.9998	-0.19597	-1.0515	0.17676	0.69549	0.29303	0.99998	NA	NA	NA	NA
MEF2BNB-MEF2B	2	0.12995	0.85682	0.45747	0.90226	0.39155	0.9998	-0.23485	-1.6215	0.25683	0.77948	0.1049	0.93322	NA	NA	NA	NA
MEF2C	5	-0.12974	-0.51814	0.29616	0.83883	0.60436	0.9998	0.17372	0.73422	0.12592	0.61546	0.46282	0.99998	Myocyte Enhancer Factor 2C	UniProtKB/Swiss-Prot for MEF2C Gene MEF2C_HUMAN,Q06413 Transcription activator which binds specifically to the MEF2 element present in the regulatory regions of many muscle-specific genes. Controls cardiac morphogenesis and myogenesis, and is also involved in vascular development. Plays an essential role in hippocampal-dependent learning and memory by suppressing the number of excitatory synapses and thus regulating basal and evoked synaptic transmission. Crucial for normal neuronal development, distribution, and electrical activity in the neocortex. Necessary for proper development of megakaryocytes and platelets and for bone marrow B-lymphopoiesis. Required for B-cell survival and proliferation in response to BCR stimulation, efficient IgG1 antibody responses to T-cell-dependent antigens and for normal induction of germinal center B-cells. May also be involved in neurogenesis and in the development of cortical architecture (By similarity). Isoform 3 and isoform 4, which lack the repressor domain, are more active than isoform 1 and isoform 2.	This locus encodes a member of the MADS box transcription enhancer factor 2 (MEF2) family of proteins, which play a role in myogenesis. The encoded protein, MEF2 polypeptide C, has both trans-activating and DNA binding activities. This protein may play a role in maintaining the differentiated state of muscle cells. Mutations and deletions at this locus have been associated with severe cognitive disability, stereotypic movements, epilepsy, and cerebral malformation. Alternatively spliced transcript variants have been described. [provided by RefSeq, Jul 2010]	MEF2C (Myocyte Enhancer Factor 2C) is a Protein Coding gene. Diseases associated with MEF2C include Mental Retardation, Autosomal Dominant 20 and Arrhythmogenic Right Ventricular Dysplasia, Familial, 5. Among its related pathways are EGF/EGFR Signaling Pathway and Apelin signaling pathway. Gene Ontology (GO) annotations related to this gene include DNA binding transcription factor activity and protein heterodimerization activity. An important paralog of this gene is MEF2A.
MEF2D	5	0.2356	1.9073	0.078023	0.58619	0.056484	0.9998	-0.4498	-3.7726	0.0059937	0.13571	0.00016157	0.02442	Myocyte Enhancer Factor 2D	UniProtKB/Swiss-Prot for MEF2D Gene MEF2D_HUMAN,Q14814 Transcriptional activator which binds specifically to the MEF2 element, 5-YTA[AT](4)TAR-3, found in numerous muscle-specific, growth factor- and stress-induced genes. Mediates cellular functions not only in skeletal and cardiac muscle development, but also in neuronal differentiation and survival. Plays diverse roles in the control of cell growth, survival and apoptosis via p38 MAPK signaling in muscle-specific and/or growth factor-related transcription. Plays a critical role in the regulation of neuronal apoptosis (By similarity).	This gene is a member of the myocyte-specific enhancer factor 2 (MEF2) family of transcription factors. Members of this family are involved in control of muscle and neuronal cell differentiation and development, and are regulated by class II histone deacetylases. Fusions of the encoded protein with Deleted in Azoospermia-Associated Protein 1 (DAZAP1) due to a translocation have been found in an acute lymphoblastic leukemia cell line, suggesting a role in leukemogenesis. The encoded protein may also be involved in Parkinson disease and myotonic dystrophy. Alternative splicing results in multiple transcript variants. [provided by RefSeq, Oct 2012]	MEF2D (Myocyte Enhancer Factor 2D) is a Protein Coding gene. Among its related pathways are p38 MAPK Signaling Pathway (WikiPathways) and EGF/EGFR Signaling Pathway. Gene Ontology (GO) annotations related to this gene include DNA binding transcription factor activity and RNA polymerase II transcription factor activity, sequence-specific DNA binding. An important paralog of this gene is MEF2A.
MEFV	5	0.0324	0.14027	0.74148	0.96116	0.88844	0.9998	0.012729	0.057871	0.90037	0.98406	0.95385	0.99998	MEFV, Pyrin Innate Immunity Regulator	UniProtKB/Swiss-Prot for MEFV Gene MEFV_HUMAN,O15553 Involved in the regulation of innate immunity and the inflammatory response in response to IFNG/IFN-gamma. Organizes autophagic machinery by serving as a platform for the assembly of ULK1, Beclin 1/BECN1, ATG16L1, and ATG8 family members and recognizes specific autophagy targets, thus coordinating target recognition with assembly of the autophagic apparatus and initiation of autophagy. Acts as an autophagy receptor for the degradation of several inflammasome components, including CASP1, NLRP1 and NLRP3, hence preventing excessive IL1B- and IL18-mediated inflammation (PubMed:16785446, PubMed:17431422, PubMed:26347139). However, it may also have a positive effect in the inflammatory pathway. In different experimental systems, it has been shown to activate IL1B production (PubMed:16037825). It has also been shown to be required for PSTPIP1-induced PYCARD oligomerization and for formation of inflammasomes. Recruits PSTPIP1 to inflammasomes, and is required for PSTPIP1 oligomerization (PubMed:10807793, PubMed:11468188, PubMed:17964261, PubMed:18577712, PubMed:19109554, PubMed:19584923).	This gene encodes a protein, also known as pyrin or marenostrin, that is an important modulator of innate immunity. Mutations in this gene are associated with Mediterranean fever, a hereditary periodic fever syndrome. [provided by RefSeq, Jul 2008]	MEFV (MEFV, Pyrin Innate Immunity Regulator) is a Protein Coding gene. Diseases associated with MEFV include Familial Mediterranean Fever and Familial Mediterranean Fever, Autosomal Dominant. Among its related pathways are Nucleotide-binding domain, leucine rich repeat containing receptor (NLR) signaling pathways and Innate Immune System. Gene Ontology (GO) annotations related to this gene include actin binding. An important paralog of this gene is TRIM27.
MEGF10	5	0.013402	0.045111	0.86183	0.98321	0.96402	0.9998	0.054203	0.19221	0.62077	0.93013	0.84758	0.99998	Multiple EGF Like Domains 10	UniProtKB/Swiss-Prot for MEGF10 Gene MEG10_HUMAN,Q96KG7 Membrane receptor involved in phagocytosis by macrophages and astrocytes of apoptotic cells. Receptor for C1q, an eat-me signal, that binds phosphatidylserine expressed on the surface of apoptotic cells (PubMed:27170117). Cooperates with ABCA1 within the process of engulfment. Promotes the formation of large intracellular vacuoles and may be responsible for the uptake of amyloid-beta peptides (PubMed:20828568, PubMed:17643423). Necessary for astrocyte-dependent apoptotic neuron clearance in the developing cerebellum (PubMed:27170117). Plays role in muscle cell proliferation, adhesion and motility. Is also an essential factor in the regulation of myogenesis. Controls the balance between skeletal muscle satellite cells proliferation and differentiation through regulation of the notch signaling pathway (PubMed:28498977). May also function in the mosaic spacing of specific neuron subtypes in the retina through homotypic retinal neuron repulsion. Mosaics provide a mechanism to distribute each cell type evenly across the retina, ensuring that all parts of the visual field have access to a full set of processing elements (PubMed:17498693, PubMed:17643423, PubMed:20828568, PubMed:22101682, PubMed:27170117, PubMed:28498977).	This gene encodes a member of the multiple epidermal growth factor-like domains protein family. The encoded protein plays a role in cell adhesion, motility and proliferation, and is a critical mediator of apoptotic cell phagocytosis as well as amyloid-beta peptide uptake in the brain. Expression of this gene may be associated with schizophrenia, and mutations in this gene are a cause of early-onset myopathy, areflexia, respiratory distress, and dysphagia (EMARDD) as well as congenital myopathy with minicores. Alternatively spliced transcript variants have been observed for this gene. [provided by RefSeq, Apr 2012]	MEGF10 (Multiple EGF Like Domains 10) is a Protein Coding gene. Diseases associated with MEGF10 include Myopathy, Areflexia, Respiratory Distress, And Dysphagia, Early-Onset and Dysphagia. Gene Ontology (GO) annotations related to this gene include endopeptidase inhibitor activity. An important paralog of this gene is MEGF11.
MEGF11	5	0.12201	0.88281	0.31078	0.84673	0.37734	0.9998	0.11381	0.86403	0.31067	0.81427	0.38757	0.99998	Multiple EGF Like Domains 11	UniProtKB/Swiss-Prot for MEGF11 Gene MEG11_HUMAN,A6BM72 May regulate the mosaic spacing of specific neuron subtypes in the retina through homotypic retinal neuron repulsion. Mosaics provide a mechanism to distribute each cell type evenly across the retina, ensuring that all parts of the visual field have access to a full set of processing elements (By similarity).	NA	MEGF11 (Multiple EGF Like Domains 11) is a Protein Coding gene. An important paralog of this gene is MEGF10.
MEGF6	5	0.014978	0.082869	0.85179	0.98153	0.93396	0.9998	-0.10651	-0.61803	0.39464	0.85822	0.53656	0.99998	Multiple EGF Like Domains 6	NA	NA	MEGF6 (Multiple EGF Like Domains 6) is a Protein Coding gene. Gene Ontology (GO) annotations related to this gene include calcium ion binding. An important paralog of this gene is MEGF11.
MEGF8	5	-0.11687	-1.3241	0.35016	0.86389	0.18548	0.9998	-0.012196	-0.14528	0.92576	0.987	0.88449	0.99998	Multiple EGF Like Domains 8	UniProtKB/Swiss-Prot for MEGF8 Gene MEGF8_HUMAN,Q7Z7M0 Acts as a negative regulator of hedgehog signaling.	The protein encoded by this gene is a single-pass type I membrane protein of unknown function that contains several EGF-like domains, Kelch repeats, and PSI domains. Defects in this gene are a cause of Carpenter syndrome 2. Two transcript variants encoding different isoforms have been found for this gene. [provided by RefSeq, Dec 2012]	MEGF8 (Multiple EGF Like Domains 8) is a Protein Coding gene. Diseases associated with MEGF8 include Carpenter Syndrome 2 and Carpenter Syndrome 1. Gene Ontology (GO) annotations related to this gene include calcium ion binding. An important paralog of this gene is ATRN.
MEGF9	5	-0.09937	-1.0443	0.43502	0.89984	0.29633	0.9998	0.0099819	0.1101	0.92035	0.98666	0.91233	0.99998	Multiple EGF Like Domains 9	NA	NA	MEGF9 (Multiple EGF Like Domains 9) is a Protein Coding gene. Diseases associated with MEGF9 include Smoldering Myeloma. An important paralog of this gene is USH2A.
MEI1	5	-0.13348	-0.86083	0.28212	0.82962	0.38933	0.9998	0.17418	1.1889	0.12503	0.61449	0.2345	0.99998	Meiotic Double-Stranded Break Formation Protein 1	UniProtKB/Swiss-Prot for MEI1 Gene MEI1_HUMAN,Q5TIA1 Required for normal meiotic chromosome synapsis. May be involved in the formation of meiotic double-strand breaks (DSBs) in spermatocytes (By similarity).	NA	MEI1 (Meiotic Double-Stranded Break Formation Protein 1) is a Protein Coding gene. Diseases associated with MEI1 include Aggressive Systemic Mastocytosis. Gene Ontology (GO) annotations related to this gene include binding.
MEI4	5	0.031266	0.13191	0.74842	0.96268	0.89506	0.9998	0.085194	0.37786	0.44422	0.87885	0.70554	0.99998	NA	NA	NA	NA
MEIG1	5	0.29759	0.97526	0.034332	0.42708	0.32943	0.9998	-0.1475	-0.50252	0.24763	0.77062	0.6153	0.99998	Meiosis/Spermiogenesis Associated 1	UniProtKB/Swiss-Prot for MEIG1 Gene MEIG1_HUMAN,Q5JSS6 Essential for spermiogenesis.	NA	MEIG1 (Meiosis/Spermiogenesis Associated 1) is a Protein Coding gene.
MEIOB	5	0.10907	0.49228	0.35757	0.8667	0.62252	0.9998	0.021947	0.10398	0.83764	0.97724	0.91719	0.99998	Meiosis Specific With OB Domains	UniProtKB/Swiss-Prot for MEIOB Gene MEIOB_HUMAN,Q8N635 Single-stranded DNA-binding protein required for homologous recombination in meiosis I. Required for double strand breaks (DSBs) repair and crossover formation and promotion of faithful and complete synapsis. Not required for the initial loading of recombinases but required to maintain a proper number of RAD51 and DMC1 foci after the zygotene stage. May act by ensuring the stabilization of recombinases, which is required for successful homology search and meiotic recombination. Displays Single-stranded DNA 3-5 exonuclease activity in vitro (By similarity).	NA	MEIOB (Meiosis Specific With OB Domains) is a Protein Coding gene. Diseases associated with MEIOB include Spermatogenic Failure 22. Gene Ontology (GO) annotations related to this gene include chromatin binding and single-stranded DNA 3-5 exodeoxyribonuclease activity.
MEIS1	5	-0.26825	-1.2978	0.031073	0.41253	0.19436	0.9998	-0.098776	-0.5064	0.42829	0.87311	0.61258	0.99998	Meis Homeobox 1	UniProtKB/Swiss-Prot for MEIS1 Gene MEIS1_HUMAN,O00470 Acts as a transcriptional regulator of PAX6. Acts as a transcriptional activator of PF4 in complex with PBX1 or PBX2. Required for hematopoiesis, megakaryocyte lineage development and vascular patterning. May function as a cofactor for HOXA7 and HOXA9 in the induction of myeloid leukemias.	Homeobox genes, of which the most well-characterized category is represented by the HOX genes, play a crucial role in normal development. In addition, several homeoproteins are involved in neoplasia. This gene encodes a homeobox protein belonging to the TALE ('three amino acid loop extension') family of homeodomain-containing proteins. [provided by RefSeq, Jul 2008]	MEIS1 (Meis Homeobox 1) is a Protein Coding gene. Diseases associated with MEIS1 include Restless Legs Syndrome 7 and Restless Legs Syndrome. Among its related pathways are Transcriptional Regulatory Network in Embryonic Stem Cell and Activated PKN1 stimulates transcription of AR (androgen receptor) regulated genes KLK2 and KLK3. Gene Ontology (GO) annotations related to this gene include sequence-specific DNA binding and chromatin binding. An important paralog of this gene is MEIS2.
MEIS2	5	0.0024322	0.015298	0.93402	0.99307	0.98779	0.9998	0.0095646	0.063359	0.92271	0.98666	0.94948	0.99998	Meis Homeobox 2	UniProtKB/Swiss-Prot for MEIS2 Gene MEIS2_HUMAN,O14770 Involved in transcriptional regulation. Binds to HOX or PBX proteins to form dimers, or to a DNA-bound dimer of PBX and HOX proteins and thought to have a role in stabilization of the homeoprotein-DNA complex. Isoform 3 is required for the activity of a PDX1:PBX1b:MEIS2b complex in pancreatic acinar cells involved in the transcriptional activation of the ELA1 enhancer; the complex binds to the enhancer B element and cooperates with the transcription factor 1 complex (PTF1) bound to the enhancer A element; MEIS2 is not involved in complex DNA-binding. Probably in complex with PBX1, is involved in transcriptional regulation by KLF4. Isoform 3 and isoform 4 can bind to a EPHA8 promoter sequence containing the DNA motif 5-CGGTCA-3; in cooperation with a PBX protein (such as PBX2) is proposed to be involved in the transcriptional activation of EPHA8 in the developing midbrain. May be involved in regulation of myeloid differentiation. Can bind to the DNA sequence 5-TGACAG-3in the activator ACT sequence of the D(1A) dopamine receptor (DRD1) promoter and activate DRD1 transcription; isoform 5 cannot activate DRD1 transcription.	This gene encodes a homeobox protein belonging to the TALE ('three amino acid loop extension') family of homeodomain-containing proteins. TALE homeobox proteins are highly conserved transcription regulators, and several members have been shown to be essential contributors to developmental programs. Multiple transcript variants encoding distinct isoforms have been described for this gene. [provided by RefSeq, Jul 2008]	MEIS2 (Meis Homeobox 2) is a Protein Coding gene. Diseases associated with MEIS2 include Cleft Palate, Cardiac Defects, And Mental Retardation and Chromosome 15Q14 Deletion Syndrome. Gene Ontology (GO) annotations related to this gene include DNA binding transcription factor activity and transcription factor binding. An important paralog of this gene is MEIS1.
MEIS3	5	-0.17205	-0.96509	0.16099	0.73096	0.3345	0.9998	-0.10937	-0.64447	0.38291	0.85112	0.51927	0.99998	Meis Homeobox 3	UniProtKB/Swiss-Prot for MEIS3 Gene MEIS3_HUMAN,Q99687 Transcriptional regulator which directly modulates PDPK1 expression, thus promoting survival of pancreatic beta-cells. Also regulates expression of NDFIP1, BNIP3, and CCNG1.	This gene encodes a homeobox protein and probable transcriptional regulator. The orthologous protein in mouse controls expression of 3-phosphoinositide dependent protein kinase 1, which promotes survival of pancreatic beta-cells. [provided by RefSeq, Sep 2016]	MEIS3 (Meis Homeobox 3) is a Protein Coding gene. Gene Ontology (GO) annotations related to this gene include sequence-specific DNA binding and transcriptional activator activity, RNA polymerase II proximal promoter sequence-specific DNA binding. An important paralog of this gene is MEIS2.
MELK	5	-0.16967	-1.39	0.16693	0.73621	0.16454	0.9998	-0.051049	-0.44064	0.67308	0.94395	0.65947	0.99998	Maternal Embryonic Leucine Zipper Kinase	UniProtKB/Swiss-Prot for MELK Gene MELK_HUMAN,Q14680 Serine/threonine-protein kinase involved in various processes such as cell cycle regulation, self-renewal of stem cells, apoptosis and splicing regulation. Has a broad substrate specificity; phosphorylates BCL2L14, CDC25B, MAP3K5/ASK1 and ZNF622. Acts as an activator of apoptosis by phosphorylating and activating MAP3K5/ASK1. Acts as a regulator of cell cycle, notably by mediating phosphorylation of CDC25B, promoting localization of CDC25B to the centrosome and the spindle poles during mitosis. Plays a key role in cell proliferation and carcinogenesis. Required for proliferation of embryonic and postnatal multipotent neural progenitors. Phosphorylates and inhibits BCL2L14, possibly leading to affect mammary carcinogenesis by mediating inhibition of the pro-apoptotic function of BCL2L14. Also involved in the inhibition of spliceosome assembly during mitosis by phosphorylating ZNF622, thereby contributing to its redirection to the nucleus. May also play a role in primitive hematopoiesis.	NA	MELK (Maternal Embryonic Leucine Zipper Kinase) is a Protein Coding gene. Diseases associated with MELK include Uterine Corpus Endometrial Carcinoma. Among its related pathways are Neuroscience. Gene Ontology (GO) annotations related to this gene include calcium ion binding and protein kinase activity. An important paralog of this gene is HUNK.
MEMO1	5	-0.021212	-0.12807	0.90731	0.99076	0.89809	0.9998	0.18995	1.2203	0.097371	0.56563	0.22236	0.99998	Mediator Of Cell Motility 1	UniProtKB/Swiss-Prot for MEMO1 Gene MEMO1_HUMAN,Q9Y316 May control cell migration by relaying extracellular chemotactic signals to the microtubule cytoskeleton. Mediator of ERBB2 signaling. The MEMO1-RHOA-DIAPH1 signaling pathway plays an important role in ERBB2-dependent stabilization of microtubules at the cell cortex. It controls the localization of APC and CLASP2 to the cell membrane, via the regulation of GSK3B activity. In turn, membrane-bound APC allows the localization of the MACF1 to the cell membrane, which is required for microtubule capture and stabilization. Is required for breast carcinoma cell migration.	NA	MEMO1 (Mediator Of Cell Motility 1) is a Protein Coding gene. Among its related pathways are Signaling by GPCR and Signaling by ERBB2.
MEN1	5	0.098927	0.97224	0.39627	0.88431	0.33093	0.9998	-0.066546	-0.68526	0.5867	0.92261	0.49318	0.99998	Menin 1	UniProtKB/Swiss-Prot for MEN1 Gene MEN1_HUMAN,O00255 Essential component of a MLL/SET1 histone methyltransferase (HMT) complex, a complex that specifically methylates Lys-4 of histone H3 (H3K4). Functions as a transcriptional regulator. Binds to the TERT promoter and represses telomerase expression. Plays a role in TGFB1-mediated inhibition of cell-proliferation, possibly regulating SMAD3 transcriptional activity. Represses JUND-mediated transcriptional activation on AP1 sites, as well as that mediated by NFKB subunit RELA. Positively regulates HOXC8 and HOXC6 gene expression. May be involved in normal hematopoiesis through the activation of HOXA9 expression (By similarity). May be involved in DNA repair.	This gene encodes menin, a putative tumor suppressor associated with a syndrome known as multiple endocrine neoplasia type 1. In vitro studies have shown menin is localized to the nucleus, possesses two functional nuclear localization signals, and inhibits transcriptional activation by JunD, however, the function of this protein is not known. Two messages have been detected on northern blots but the larger message has not been characterized. Alternative splicing results in multiple transcript variants. [provided by RefSeq, Oct 2008]	MEN1 (Menin 1) is a Protein Coding gene. Diseases associated with MEN1 include Multiple Endocrine Neoplasia, Type I and Insulinoma. Among its related pathways are Gene Expression and Signaling by Wnt. Gene Ontology (GO) annotations related to this gene include sequence-specific DNA binding and transcription regulatory region DNA binding.
MEOX1	5	-0.09405	-0.79455	0.46062	0.9032	0.42688	0.9998	0.18441	1.6393	0.10499	0.57884	0.10115	0.9238	Mesenchyme Homeobox 1	UniProtKB/Swiss-Prot for MEOX1 Gene MEOX1_HUMAN,P50221 Mesodermal transcription factor that plays a key role in somitogenesis and is specifically required for sclerotome development. Required for maintenance of the sclerotome polarity and formation of the cranio-cervical joints (PubMed:23290072, PubMed:24073994). Binds specifically to the promoter of target genes and regulates their expression. Activates expression of NKX3-2 in the sclerotome. Activates expression of CDKN1A and CDKN2A in endothelial cells, acting as a regulator of vascular cell proliferation. While it activates CDKN1A in a DNA-dependent manner, it activates CDKN2A in a DNA-independent manner. Required for hematopoietic stem cell (HSCs) induction via its role in somitogenesis: specification of HSCs occurs via the deployment of a specific endothelial precursor population, which arises within a sub-compartment of the somite named endotome.	This gene encodes a member of a subfamily of non-clustered, diverged, antennapedia-like homeobox-containing genes. The encoded protein may play a role in the molecular signaling network regulating somite development. Alternatively spliced transcript variants encoding different isoforms have been described. [provided by RefSeq, Jul 2008]	MEOX1 (Mesenchyme Homeobox 1) is a Protein Coding gene. Diseases associated with MEOX1 include Klippel-Feil Syndrome 2, Autosomal Recessive and Isolated Klippel-Feil Syndrome. Gene Ontology (GO) annotations related to this gene include DNA binding transcription factor activity and chromatin binding. An important paralog of this gene is MEOX2.
MEOX2	5	-0.16435	-1.5126	0.1817	0.74951	0.13038	0.9998	0.13939	1.3485	0.2143	0.73481	0.17749	0.99998	Mesenchyme Homeobox 2	UniProtKB/Swiss-Prot for MEOX2 Gene MEOX2_HUMAN,P50222 Mesodermal transcription factor that plays a key role in somitogenesis and is required for sclerotome development (By similarity). Activates expression of CDKN1A and CDKN2A in endothelial cells, acting as a regulator of vascular cell proliferation. While it activates CDKN1A in a DNA-dependent manner, it activates CDKN2A in a DNA-independent manner (PubMed:22206000). May have a regulatory role when quiescent vascular smooth muscle cells reenter the cell cycle.	This gene encodes a member of a subfamily of non-clustered, diverged, antennapedia-like homeobox-containing genes. The encoded protein may play a role in the regulation of vertebrate limb myogenesis. Mutations in the related mouse protein may be associated with craniofacial and/or skeletal abnormalities, in addition to neurovascular dysfunction observed in Alzheimer's disease. [provided by RefSeq, Jul 2008]	MEOX2 (Mesenchyme Homeobox 2) is a Protein Coding gene. Diseases associated with MEOX2 include Female Stress Incontinence and Low Compliance Bladder. Gene Ontology (GO) annotations related to this gene include DNA binding transcription factor activity and RNA polymerase II proximal promoter sequence-specific DNA binding. An important paralog of this gene is MEOX1.
MEP1A	5	-0.020366	-0.10775	0.91309	0.99145	0.9142	0.9998	0.32452	1.8245	0.010726	0.19466	0.068076	0.80523	Meprin A Subunit Alpha	NA	NA	MEP1A (Meprin A Subunit Alpha) is a Protein Coding gene. Among its related pathways are Collagen chain trimerization. Gene Ontology (GO) annotations related to this gene include metalloendopeptidase activity and metallopeptidase activity. An important paralog of this gene is MEP1B.
MEP1B	5	-0.30947	-1.0363	0.014353	0.2895	0.30008	0.9998	0.09029	0.32183	0.41972	0.86791	0.74758	0.99998	Meprin A Subunit Beta	UniProtKB/Swiss-Prot for MEP1B Gene MEP1B_HUMAN,Q16820 Membrane metallopeptidase that sheds many membrane-bound proteins. Exhibits a strong preference for acidic amino acids at the P1 position. Known substrates include: FGF19, VGFA, IL1B, IL18, procollagen I and III, E-cadherin, KLK7, gastrin, ADAM10, tenascin-C. The presence of several pro-inflammatory cytokine among substrates implicate MEP1B in inflammation. It is also involved in tissue remodeling due to its capability to degrade extracellular matrix components.	Meprins are multidomain zinc metalloproteases that are highly expressed in mammalian kidney and intestinal brush border membranes, and in leukocytes and certain cancer cells. They are involved in the hydrolysis of a variety of peptide and protein substrates, and have been implicated in cancer and intestinal inflammation. Mature meprins are oligomers of evolutionarily related, but separately encoded alpha and/or beta subunits. Homooligomers of alpha subunit are secreted, whereas, oligomers containing the beta subunit are plasma membrane-bound. This gene encodes the beta subunit. Targeted disruption of this gene in mice affects embryonic viability, renal gene expression profiles, and distribution of the membrane-associated alpha subunit in kidney and intestine. [provided by RefSeq, Oct 2011]	MEP1B (Meprin A Subunit Beta) is a Protein Coding gene. Among its related pathways are Collagen chain trimerization and Signal transduction_PKA signaling. Gene Ontology (GO) annotations related to this gene include metalloendopeptidase activity and metallopeptidase activity. An important paralog of this gene is MEP1A.
MEPCE	5	-0.10919	-0.6873	0.3857	0.87748	0.49189	0.9998	0.27658	1.8334	0.022766	0.29476	0.06674	0.79948	Methylphosphate Capping Enzyme	UniProtKB/Swiss-Prot for MEPCE Gene MEPCE_HUMAN,Q7L2J0 S-adenosyl-L-methionine-dependent methyltransferase that adds a methylphosphate cap at the 5-end of 7SK snRNA, leading to stabilize it.	NA	MEPCE (Methylphosphate Capping Enzyme) is a Protein Coding gene. Gene Ontology (GO) annotations related to this gene include S-adenosylmethionine-dependent methyltransferase activity.
MEPE	5	-0.14136	-0.79808	0.25379	0.80602	0.42482	0.9998	-0.10556	-0.62617	0.39884	0.86101	0.5312	0.99998	Matrix Extracellular Phosphoglycoprotein	UniProtKB/Swiss-Prot for MEPE Gene MEPE_HUMAN,Q9NQ76 Promotes renal phosphate excretion and modulates mineralization.	This gene encodes a secreted calcium-binding phosphoprotein that belongs to the small integrin-binding ligand, N-linked glycoprotein (SIBLING) family of proteins. Members of this family are components of the extracellular matrix of bone and dentin and regulate bone mineralization. Deficiency of a similar protein in mouse results in increased bone mass. Mice lacking this gene are resistant to aging-related trabecular bone loss. Alternative splicing results in multiple transcript variants. [provided by RefSeq, Mar 2014]	MEPE (Matrix Extracellular Phosphoglycoprotein) is a Protein Coding gene. Diseases associated with MEPE include Hypophosphatemic Rickets, Autosomal Dominant and Hypophosphatemic Rickets, X-Linked Recessive. Among its related pathways are ERK Signaling and Integrin Pathway. Gene Ontology (GO) annotations related to this gene include extracellular matrix structural constituent.
MERTK	5	-0.20299	-1.5827	0.095794	0.62091	0.11349	0.9998	0.011914	0.097755	0.90615	0.98444	0.92213	0.99998	MER Proto-Oncogene, Tyrosine Kinase	UniProtKB/Swiss-Prot for MERTK Gene MERTK_HUMAN,Q12866 Receptor tyrosine kinase that transduces signals from the extracellular matrix into the cytoplasm by binding to several ligands including LGALS3, TUB, TULP1 or GAS6. Regulates many physiological processes including cell survival, migration, differentiation, and phagocytosis of apoptotic cells (efferocytosis). Ligand binding at the cell surface induces autophosphorylation of MERTK on its intracellular domain that provides docking sites for downstream signaling molecules. Following activation by ligand, interacts with GRB2 or PLCG2 and induces phosphorylation of MAPK1, MAPK2, FAK/PTK2 or RAC1. MERTK signaling plays a role in various processes such as macrophage clearance of apoptotic cells, platelet aggregation, cytoskeleton reorganization and engulfment. Functions in the retinal pigment epithelium (RPE) as a regulator of rod outer segments fragments phagocytosis. Plays also an important role in inhibition of Toll-like receptors (TLRs)-mediated innate immune response by activating STAT1, which selectively induces production of suppressors of cytokine signaling SOCS1 and SOCS3.	This gene is a member of the MER/AXL/TYRO3 receptor kinase family and encodes a transmembrane protein with two fibronectin type-III domains, two Ig-like C2-type (immunoglobulin-like) domains, and one tyrosine kinase domain. Mutations in this gene have been associated with disruption of the retinal pigment epithelium (RPE) phagocytosis pathway and onset of autosomal recessive retinitis pigmentosa (RP). [provided by RefSeq, Jul 2008]	MERTK (MER Proto-Oncogene, Tyrosine Kinase) is a Protein Coding gene. Diseases associated with MERTK include Retinitis Pigmentosa 38 and Retinitis Pigmentosa. Among its related pathways are ERK Signaling and Akt Signaling. Gene Ontology (GO) annotations related to this gene include transferase activity, transferring phosphorus-containing groups and protein tyrosine kinase activity. An important paralog of this gene is TYRO3.
MESDC1	5	0.062689	0.5602	0.5663	0.92883	0.57535	0.9998	0.16961	1.6015	0.13386	0.62651	0.10926	0.94883	NA	NA	NA	NA
MESDC2	5	-0.13232	-0.76203	0.28659	0.83239	0.44604	0.9998	-0.14363	-0.87029	0.26015	0.78086	0.38414	0.99998	NA	NA	NA	NA
MESP1	5	-0.11753	-1.5241	0.34732	0.86298	0.12749	0.9998	0.047213	0.64235	0.66693	0.9435	0.52064	0.99998	Mesoderm Posterior BHLH Transcription Factor 1	UniProtKB/Swiss-Prot for MESP1 Gene MESP1_HUMAN,Q9BRJ9 Transcription factor. Plays a role in the epithelialization of somitic mesoderm and in the development of cardiac mesoderm. Defines the rostrocaudal patterning of the somites by participating in distinct Notch pathways (By similarity).	NA	MESP1 (Mesoderm Posterior BHLH Transcription Factor 1) is a Protein Coding gene. Diseases associated with MESP1 include Double Outlet Right Ventricle and Tricuspid Atresia. Among its related pathways are Cardiac Progenitor Differentiation. Gene Ontology (GO) annotations related to this gene include DNA binding transcription factor activity and protein dimerization activity. An important paralog of this gene is MESP2.
MESP2	5	-0.19703	-1.7105	0.10578	0.63795	0.087168	0.9998	0.0033696	0.030733	0.96751	0.99582	0.97548	0.99998	Mesoderm Posterior BHLH Transcription Factor 2	UniProtKB/Swiss-Prot for MESP2 Gene MESP2_HUMAN,Q0VG99 Transcription factor with important role in somitogenesis. Defines the rostrocaudal patterning of the somite by participating in distinct Notch pathways. Regulates also the FGF signaling pathway. Specifies the rostral half of the somites. Generates rostro-caudal polarity of somites by down-regulating in the presumptive rostral domain DLL1, a Notch ligand. Participates in the segment border formation by activating in the anterior presomitic mesoderm LFNG, a negative regulator of DLL1-Notch signaling. Acts as a strong suppressor of Notch activity. Together with MESP1 is involved in the epithelialization of somitic mesoderm and in the development of cardiac mesoderm.	This gene encodes a member of the bHLH family of transcription factors and plays a key role in defining the rostrocaudal patterning of somites via interactions with multiple Notch signaling pathways. This gene is expressed in the anterior presomitic mesoderm and is downregulated immediately after the formation of segmented somites. This gene also plays a role in the formation of epithelial somitic mesoderm and cardiac mesoderm. Mutations in the MESP2 gene cause autosomal recessive spondylocostal dystosis 2 (SCD02). [provided by RefSeq, Oct 2008]	MESP2 (Mesoderm Posterior BHLH Transcription Factor 2) is a Protein Coding gene. Diseases associated with MESP2 include Spondylocostal Dysostosis 2, Autosomal Recessive and Spondylocostal Dysostosis 2. Among its related pathways are Gene regulatory network modelling somitogenesis and Cardiac Progenitor Differentiation. Gene Ontology (GO) annotations related to this gene include DNA binding transcription factor activity and protein dimerization activity. An important paralog of this gene is MESP1.
MEST	5	0.075618	0.60574	0.49727	0.90768	0.54468	0.9998	0.040521	0.34019	0.71141	0.95135	0.73371	0.99998	Mesoderm Specific Transcript	NA	This gene encodes a member of the alpha/beta hydrolase superfamily. It is imprinted, exhibiting preferential expression from the paternal allele in fetal tissues, and isoform-specific imprinting in lymphocytes. The loss of imprinting of this gene has been linked to certain types of cancer and may be due to promotor switching. The encoded protein may play a role in development. Alternatively spliced transcript variants encoding multiple isoforms have been identified for this gene. Pseudogenes of this gene are located on the short arm of chromosomes 3 and 4, and the long arm of chromosomes 6 and 15. [provided by RefSeq, Dec 2011]	MEST (Mesoderm Specific Transcript) is a Protein Coding gene. Diseases associated with MEST include Silver-Russell Syndrome and Retinitis Pigmentosa 4. Gene Ontology (GO) annotations related to this gene include hydrolase activity.
MET	5	-0.11056	-0.89079	0.37918	0.87408	0.37304	0.9998	0.154	1.3033	0.17213	0.6907	0.19248	0.99998	MET Proto-Oncogene, Receptor Tyrosine Kinase	UniProtKB/Swiss-Prot for MET Gene MET_HUMAN,P08581 Receptor tyrosine kinase that transduces signals from the extracellular matrix into the cytoplasm by binding to hepatocyte growth factor/HGF ligand. Regulates many physiological processes including proliferation, scattering, morphogenesis and survival. Ligand binding at the cell surface induces autophosphorylation of MET on its intracellular domain that provides docking sites for downstream signaling molecules. Following activation by ligand, interacts with the PI3-kinase subunit PIK3R1, PLCG1, SRC, GRB2, STAT3 or the adapter GAB1. Recruitment of these downstream effectors by MET leads to the activation of several signaling cascades including the RAS-ERK, PI3 kinase-AKT, or PLCgamma-PKC. The RAS-ERK activation is associated with the morphogenetic effects while PI3K/AKT coordinates prosurvival effects. During embryonic development, MET signaling plays a role in gastrulation, development and migration of muscles and neuronal precursors, angiogenesis and kidney formation. In adults, participates in wound healing as well as organ regeneration and tissue remodeling. Promotes also differentiation and proliferation of hematopoietic cells. May regulate cortical bone osteogenesis (By similarity). Acts as a receptor for Listeria internalin inlB, mediating entry of the pathogen into cells.	This gene encodes a member of the receptor tyrosine kinase family of proteins and the product of the proto-oncogene MET. The encoded preproprotein is proteolytically processed to generate alpha and beta subunits that are linked via disulfide bonds to form the mature receptor. Further processing of the beta subunit results in the formation of the M10 peptide, which has been shown to reduce lung fibrosis. Binding of its ligand, hepatocyte growth factor, induces dimerization and activation of the receptor, which plays a role in cellular survival, embryogenesis, and cellular migration and invasion. Mutations in this gene are associated with papillary renal cell carcinoma, hepatocellular carcinoma, and various head and neck cancers. Amplification and overexpression of this gene are also associated with multiple human cancers. [provided by RefSeq, May 2016]	MET (MET Proto-Oncogene, Receptor Tyrosine Kinase) is a Protein Coding gene. Diseases associated with MET include Renal Cell Carcinoma, Papillary, 1 and Hepatocellular Carcinoma. Among its related pathways are ERK Signaling and Focal Adhesion. Gene Ontology (GO) annotations related to this gene include transferase activity, transferring phosphorus-containing groups and protein tyrosine kinase activity. An important paralog of this gene is MST1R.
METAP1	5	0.52882	1.5558	0.0013144	0.075075	0.11976	0.9998	-0.61675	-1.8426	0.0010515	0.042735	0.065382	0.79405	Methionyl Aminopeptidase 1	UniProtKB/Swiss-Prot for METAP1 Gene MAP11_HUMAN,P53582 Cotranslationally removes the N-terminal methionine from nascent proteins. The N-terminal methionine is often cleaved when the second residue in the primary sequence is small and uncharged (Met-Ala-, Cys, Gly, Pro, Ser, Thr, or Val). Required for normal progression through the cell cycle.	NA	METAP1 (Methionyl Aminopeptidase 1) is a Protein Coding gene. Among its related pathways are Phototransduction and Signaling by GPCR. Gene Ontology (GO) annotations related to this gene include hydrolase activity and metalloexopeptidase activity. An important paralog of this gene is METAP1D.
METAP1D	5	-0.0391	-0.37268	0.78665	0.96833	0.70938	0.9998	0.027394	0.27432	0.79695	0.9682	0.78384	0.99998	Methionyl Aminopeptidase Type 1D, Mitochondrial	UniProtKB/Swiss-Prot for METAP1D Gene MAP12_HUMAN,Q6UB28 Removes the N-terminal methionine from nascent proteins. The N-terminal methionine is often cleaved when the second residue in the primary sequence is small and uncharged (Met-Ala-, Cys, Gly, Pro, Ser, Thr, or Val). Requires deformylation of the N(alpha)-formylated initiator methionine before it can be hydrolyzed (By similarity). May play a role in colon tumorigenesis.	The N-terminal methionine excision pathway is an essential process in which the N-terminal methionine is removed from many proteins, thus facilitating subsequent protein modification. In mitochondria, enzymes that catalyze this reaction are celled methionine aminopeptidases (MetAps, or MAPs; EC 3.4.11.18) (Serero et al., 2003 [PubMed 14532271]).[supplied by OMIM, Mar 2008]	METAP1D (Methionyl Aminopeptidase Type 1D, Mitochondrial) is a Protein Coding gene. Gene Ontology (GO) annotations related to this gene include aminopeptidase activity and metalloaminopeptidase activity. An important paralog of this gene is METAP1.
METAP2	5	0.74212	1.6893	0	0	0.091156	0.9998	-0.44357	-1.0462	0.0065195	0.14204	0.29547	0.99998	Methionyl Aminopeptidase 2	UniProtKB/Swiss-Prot for METAP2 Gene MAP2_HUMAN,P50579 Cotranslationally removes the N-terminal methionine from nascent proteins. The N-terminal methionine is often cleaved when the second residue in the primary sequence is small and uncharged (Met-Ala-, Cys, Gly, Pro, Ser, Thr, or Val). The catalytic activity of human METAP2 toward Met-Val peptides is consistently two orders of magnitude higher than that of METAP1, suggesting that it is responsible for processing proteins containing N-terminal Met-Val and Met-Thr sequences in vivo. Protects eukaryotic initiation factor EIF2S1 from translation-inhibiting phosphorylation by inhibitory kinases such as EIF2AK2/PKR and EIF2AK1/HCR. Plays a critical role in the regulation of protein synthesis.	The protein encoded by this gene is a member of the methionyl aminopeptidase family. The encoded protein functions both by protecting the alpha subunit of eukaryotic initiation factor 2 from inhibitory phosphorylation and by removing the amino-terminal methionine residue from nascent proteins. Increased expression of this gene is associated with various forms of cancer, and the anti-cancer drugs fumagillin and ovalicin inhibit the protein by irreversibly binding to its active site. Inhibitors of this gene have also been shown to be effective for the treatment of obesity. A pseudogene of this gene is located on chromosome 2. Several transcript variants encoding different isoforms have been found for this gene. [provided by RefSeq, Nov 2015]	METAP2 (Methionyl Aminopeptidase 2) is a Protein Coding gene. Diseases associated with METAP2 include Microsporidiosis and Pilocytic Astrocytoma. Among its related pathways are Translational Control and Phototransduction. Gene Ontology (GO) annotations related to this gene include aminopeptidase activity. An important paralog of this gene is PA2G4.
METRN	5	-0.022614	-0.23848	0.89721	0.98819	0.81151	0.9998	0.11179	1.2384	0.31961	0.81839	0.21555	0.99998	Meteorin, Glial Cell Differentiation Regulator	UniProtKB/Swiss-Prot for METRN Gene METRN_HUMAN,Q9UJH8 Involved in both glial cell differentiation and axonal network formation during neurogenesis. Promotes astrocyte differentiation and transforms cerebellar astrocytes into radial glia. Also induces axonal extension in small and intermediate neurons of sensory ganglia by activating nearby satellite glia (By similarity).	Meteorin regulates glial cell differentiation and promotes the formation of axonal networks during neurogenesis (Nishino et al., 2004 [PubMed 15085178]).[supplied by OMIM, Mar 2008]	METRN (Meteorin, Glial Cell Differentiation Regulator) is a Protein Coding gene. An important paralog of this gene is METRNL.
METRNL	5	-0.08019	-0.72638	0.53507	0.92136	0.46761	0.9998	0.083319	0.79217	0.45405	0.8814	0.42826	0.99998	Meteorin Like, Glial Cell Differentiation Regulator	UniProtKB/Swiss-Prot for METRNL Gene METRL_HUMAN,Q641Q3 Hormone induced following exercise or cold exposure that promotes energy expenditure. Induced either in the skeletal muscle after exercise or in adipose tissue following cold exposure and is present in the circulation. Able to stimulate energy expenditure associated with the browning of the white fat depots and improves glucose tolerance. Does not promote an increase in a thermogenic gene program via direct action on adipocytes, but acts by stimulating several immune cell subtypes to enter the adipose tissue and activate their prothermogenic actions. Stimulates an eosinophil-dependent increase in IL4 expression and promotes alternative activation of adipose tissue macrophages, which are required for the increased expression of the thermogenic and anti-inflammatory gene programs in fat. Required for some cold-induced thermogenic responses, suggesting a role in metabolic adaptations to cold temperatures (By similarity).	NA	METRNL (Meteorin Like, Glial Cell Differentiation Regulator) is a Protein Coding gene. Gene Ontology (GO) annotations related to this gene include hormone activity. An important paralog of this gene is METRN.
METTL1	5	-0.015153	-0.058542	0.94821	0.99424	0.95332	0.9998	-0.14173	-0.57549	0.26583	0.78635	0.56496	0.99998	Methyltransferase Like 1	UniProtKB/Swiss-Prot for METTL1 Gene TRMB_HUMAN,Q9UBP6 Catalyzes the formation of N(7)-methylguanine at position 46 (m7G46) in tRNA.	This gene is similar in sequence to the S. cerevisiae YDL201w gene. The gene product contains a conserved S-adenosylmethionine-binding motif and is inactivated by phosphorylation. Alternative splice variants encoding different protein isoforms have been described for this gene. A pseudogene has been identified on chromosome X. [provided by RefSeq, Jul 2008]	METTL1 (Methyltransferase Like 1) is a Protein Coding gene. Among its related pathways are MAPK-Erk Pathway and tRNA processing. Gene Ontology (GO) annotations related to this gene include tRNA binding and tRNA (guanine-N7-)-methyltransferase activity.
METTL10	5	0.082215	0.48138	0.46703	0.90438	0.63024	0.9998	-0.012402	-0.076211	0.92455	0.98666	0.93925	0.99998	NA	NA	NA	NA
METTL11B	5	0.25536	1.6583	0.060305	0.52842	0.097263	0.9998	-0.29795	-2.0138	0.037907	0.37165	0.04403	0.66729	Methyltransferase Like 11B	UniProtKB/Swiss-Prot for METTL11B Gene NTM1B_HUMAN,Q5VVY1 Alpha-N-methyltransferase that methylates the N-terminus of target proteins containing the N-terminal motif [Ala/Pro/Ser]-Pro-Lys when the initiator Met is cleaved. Specifically catalyzes monomethylation of exposed alpha-amino group of Ala or Ser residue in the [Ala/Ser]-Pro-Lys motif and Pro in the Pro-Pro-Lys motif. May activate NTMT1 by priming its substrates for trimethylation.	NA	METTL11B (Methyltransferase Like 11B) is a Protein Coding gene. Gene Ontology (GO) annotations related to this gene include methyltransferase activity and N-terminal protein N-methyltransferase activity. An important paralog of this gene is NTMT1.
METTL12	5	0.14126	0.80135	0.24968	0.80179	0.42293	0.9998	-0.0071313	-0.04242	0.96209	0.99548	0.96616	0.99998	NA	NA	NA	NA
METTL13	5	0.096337	0.67643	0.40615	0.88787	0.49876	0.9998	-0.12055	-0.88649	0.33996	0.83209	0.37535	0.99998	NA	NA	NA	NA
METTL14	5	-0.31105	-1.2479	0.013933	0.28541	0.21208	0.9998	0.28859	1.2264	0.018875	0.26972	0.22005	0.99998	Methyltransferase Like 14	UniProtKB/Swiss-Prot for METTL14 Gene MET14_HUMAN,Q9HCE5 The METTL3-METTL14 heterodimer forms a N6-methyltransferase complex that methylates adenosine residues at the N(6) position of some mRNAs and regulates the circadian clock, differentiation of embryonic stem cells and cortical neurogenesis (PubMed:24316715, PubMed:24407421, PubMed:25719671, PubMed:27373337, PubMed:27281194). In the heterodimer formed with METTL3, METTL14 constitutes the RNA-binding scaffold that recognizes the substrate rather than the catalytic core (PubMed:27627798, PubMed:27373337, PubMed:27281194). N6-methyladenosine (m6A), which takes place at the 5-[AG]GAC-3 consensus sites of some mRNAs, plays a role in mRNA stability and processing (PubMed:24316715, PubMed:24407421, PubMed:25719671). M6A acts as a key regulator of mRNA stability by promoting mRNA destabilization and degradation (By similarity). In embryonic stem cells (ESCs), m6A methylation of mRNAs encoding key naive pluripotency-promoting transcripts results in transcript destabilization (By similarity). M6A regulates spermatogonial differentiation and meiosis and is essential for male fertility and spermatogenesis (By similarity). M6A also regulates cortical neurogenesis: m6A methylation of transcripts related to transcription factors, neural stem cells, the cell cycle and neuronal differentiation during brain development promotes their destabilization and decay, promoting differentiation of radial glial cells (By similarity).	NA	METTL14 (Methyltransferase Like 14) is a Protein Coding gene. Diseases associated with METTL14 include Dental Pulp Necrosis and Dental Pulp Disease. Among its related pathways are Gene Expression and mRNA Splicing - Major Pathway. Gene Ontology (GO) annotations related to this gene include RNA binding and mRNA (2-O-methyladenosine-N6-)-methyltransferase activity.
METTL15	5	0.079117	0.41977	0.48197	0.90591	0.67465	0.9998	0.014519	0.080961	0.88885	0.98319	0.93547	0.99998	Methyltransferase Like 15	UniProtKB/Swiss-Prot for METTL15 Gene MET15_HUMAN,A6NJ78 Probable S-adenosyl-L-methionine-dependent methyltransferase.	NA	METTL15 (Methyltransferase Like 15) is a Protein Coding gene. Gene Ontology (GO) annotations related to this gene include methyltransferase activity and rRNA (cytosine-N4-)-methyltransferase activity.
METTL16	5	-0.16057	-1.3097	0.19175	0.76074	0.19031	0.9998	0.0055653	0.047655	0.95147	0.99332	0.96199	0.99998	Methyltransferase Like 16	UniProtKB/Swiss-Prot for METTL16 Gene MET16_HUMAN,Q86W50 RNA N6-methyltransferase that methylates adenosine residues of a subset of RNAs and plays a key role in S-adenosyl-L-methionine homeostasis by regulating expression of MAT2A transcripts (PubMed:28525753). Able to N6-methylate a subset of mRNAs and U6 small nuclear RNAs (U6 snRNAs) (PubMed:28525753). In contrast to the METTL3-METTL14 heterodimer, only able to methylate a limited number of RNAs: requires both a 5UACAGAGAA-3 nonamer sequence and a specific RNA structure (PubMed:28525753). In presence of S-adenosyl-L-methionine, binds the 3-UTR region of MAT2A mRNA and specifically N6-methylates the first hairpin of MAT2A mRNA, impairing MAT2A expression (PubMed:28525753). In S-adenosyl-L-methionine-limiting conditions, binds the 3-UTR region of MAT2A mRNA but stalls due to the lack of a methyl donor, preventing N6-methylation and promoting expression of MAT2A (PubMed:28525753). In addition to mRNAs, also able to mediate N6-methylation of U6 small nuclear RNA (U6 snRNA): specifically N6-methylates adenine in position 43 of U6 snRNAs (PubMed:28525753, PubMed:29051200). Also able to bind various lncRNAs (PubMed:29051200). Specifically binds the 3-end of the MALAT1 long non-coding RNA (PubMed:27872311).	NA	METTL16 (Methyltransferase Like 16) is a Protein Coding gene. Gene Ontology (GO) annotations related to this gene include 23S rRNA (adenine(1618)-N(6))-methyltransferase activity.
METTL17	5	0.082062	0.57575	0.46756	0.90438	0.56478	0.9998	0.033868	0.249	0.75452	0.96013	0.80336	0.99998	Methyltransferase Like 17	UniProtKB/Swiss-Prot for METTL17 Gene MET17_HUMAN,Q9H7H0 May be a component of the mitochondrial small ribosomal subunit.	NA	METTL17 (Methyltransferase Like 17) is a Protein Coding gene. Gene Ontology (GO) annotations related to this gene include methyltransferase activity and copper ion binding.
METTL18	5	0.27992	1.0714	0.042797	0.47353	0.284	0.9998	-0.04162	-0.16628	0.73102	0.95557	0.86793	0.99998	Methyltransferase Like 18	UniProtKB/Swiss-Prot for METTL18 Gene MET18_HUMAN,O95568 Probable histidine methyltransferase.	NA	METTL18 (Methyltransferase Like 18) is a Protein Coding gene. Gene Ontology (GO) annotations related to this gene include methyltransferase activity and protein methyltransferase activity.
METTL20	5	-0.0088412	-0.029384	0.9908	0.99989	0.97656	0.9998	0.24065	0.85079	0.042166	0.39469	0.39489	0.99998	NA	NA	NA	NA
METTL21A	5	0.06368	0.48093	0.5603	0.92647	0.63057	0.9998	-0.004708	-0.037352	0.97734	0.99588	0.9702	0.99998	Methyltransferase Like 21A	UniProtKB/Swiss-Prot for METTL21A Gene MT21A_HUMAN,Q8WXB1 Protein-lysine methyltransferase that selectively trimethylates residues in heat shock protein 70 (HSP70) family members. Contributes to the in vivo trimethylation of Lys residues in HSPA1 and HSPA8. In vitro methylates Lys-561 in HSPA1, Lys-564 in HSPA2, Lys-585 in HSPA5, Lys-563 in HSPA6 and Lys-561 in HSPA8.	NA	METTL21A (Methyltransferase Like 21A) is a Protein Coding gene. Among its related pathways are Metabolism of proteins and Protein methylation. Gene Ontology (GO) annotations related to this gene include methyltransferase activity and Hsp70 protein binding. An important paralog of this gene is EEF1AKMT3.
METTL21B	5	-0.014605	-0.12049	0.95174	0.99424	0.90409	0.9998	0.11309	0.98438	0.31377	0.8153	0.32493	0.99998	NA	NA	NA	NA
METTL21C	5	-0.17867	-1.2109	0.1449	0.71013	0.22594	0.9998	0.10763	0.775	0.3377	0.83141	0.43834	0.99998	Methyltransferase Like 21C	UniProtKB/Swiss-Prot for METTL21C Gene MT21C_HUMAN,Q5VZV1 Protein-lysine methyltransferase.	NA	METTL21C (Methyltransferase Like 21C) is a Protein Coding gene. Gene Ontology (GO) annotations related to this gene include protein-lysine N-methyltransferase activity. An important paralog of this gene is METTL21A.
METTL22	5	0.046877	0.20103	0.65594	0.94896	0.84068	0.9998	0.059094	0.26648	0.59185	0.92311	0.78987	0.99998	Methyltransferase Like 22	UniProtKB/Swiss-Prot for METTL22 Gene MET22_HUMAN,Q9BUU2 Protein N-lysine methyltransferase. In vitro methylates KIN.	This gene encodes a member of the non-histone lysine methyltransferases. It interacts with its substrate, Kin17, which is involved in DNA repair and replication and mRNA processing. Alternative splicing results in multiple transcript variants. [provided by RefSeq, Jan 2016]	METTL22 (Methyltransferase Like 22) is a Protein Coding gene. Among its related pathways are Metabolism of proteins and Protein methylation. Gene Ontology (GO) annotations related to this gene include methyltransferase activity.
METTL23	5	0.16931	0.61402	0.17787	0.74713	0.5392	0.9998	-0.032132	-0.12197	0.79422	0.96806	0.90292	0.99998	Methyltransferase Like 23	UniProtKB/Swiss-Prot for METTL23 Gene MET23_HUMAN,Q86XA0 Probable methyltransferase.	The protein encoded by this gene functions as a transcription factor regulator in the transcriptional pathway for human cognition. It is a partner of the alpha subunit of the GA-binding protein transcription factor. Mutations in this gene cause mild autosomal recessive intellectual disability. Alternative splicing results in multiple transcript variants. [provided by RefSeq, Nov 2014]	METTL23 (Methyltransferase Like 23) is a Protein Coding gene. Diseases associated with METTL23 include Mental Retardation, Autosomal Recessive 44 and Autosomal Recessive Non-Syndromic Intellectual Disability. Gene Ontology (GO) annotations related to this gene include methyltransferase activity. An important paralog of this gene is ENSG00000267168.
METTL24	5	-0.20437	-2.1354	0.093323	0.61664	0.032729	0.9998	-0.16957	-1.864	0.1908	0.71308	0.062315	0.78396	Methyltransferase Like 24	NA	NA	METTL24 (Methyltransferase Like 24) is a Protein Coding gene. Gene Ontology (GO) annotations related to this gene include methyltransferase activity.
METTL25	5	0.20711	0.56001	0.11015	0.64954	0.57547	0.9998	0.043617	0.12371	0.69127	0.94831	0.90154	0.99998	Methyltransferase Like 25	UniProtKB/Swiss-Prot for METTL25 Gene MET25_HUMAN,Q8N6Q8 Putative methyltransferase.	NA	METTL25 (Methyltransferase Like 25) is a Protein Coding gene. Gene Ontology (GO) annotations related to this gene include methyltransferase activity. An important paralog of this gene is RRNAD1.
METTL2A	4	0.010253	0.038992	0.89164	0.98787	0.9689	0.9998	-0.21358	-0.8503	0.14574	0.6457	0.39516	0.99998	Methyltransferase Like 2A	UniProtKB/Swiss-Prot for METTL2A Gene MET2A_HUMAN,Q96IZ6 Probable S-adenosyl-L-methionine-dependent methyltransferase that mediates 3-methylcytidine modification of some tRNAs.	NA	METTL2A (Methyltransferase Like 2A) is a Protein Coding gene. Gene Ontology (GO) annotations related to this gene include methyltransferase activity and tRNA (cytosine) methyltransferase activity. An important paralog of this gene is METTL2B.
METTL2B	5	0.026253	0.18393	0.7796	0.96783	0.85407	0.9998	0.019078	0.14071	0.85699	0.97724	0.8881	0.99998	Methyltransferase Like 2B	UniProtKB/Swiss-Prot for METTL2B Gene MET2B_HUMAN,Q6P1Q9 Probable S-adenosyl-L-methionine-dependent methyltransferase that mediates 3-methylcytidine modification of some tRNAs.	This gene is a member of a family of methyltransferases that share homology with, but are distinct from, the UbiE family of methyltransferases. Alternatively spliced variants which encode different protein isoforms have been described; however, not all variants have been fully characterized. [provided by RefSeq, Jul 2008]	METTL2B (Methyltransferase Like 2B) is a Protein Coding gene. Gene Ontology (GO) annotations related to this gene include methyltransferase activity and tRNA (cytosine) methyltransferase activity. An important paralog of this gene is METTL2A.
METTL3	5	-0.22863	-0.9947	0.060726	0.52842	0.31988	0.9998	0.54117	2.4984	0.00031546	0.017341	0.012474	0.3713	NA	NA	NA	NA
METTL4	5	-0.13918	-1.0048	0.25983	0.80804	0.31501	0.9998	-0.15336	-1.1645	0.23055	0.75421	0.24424	0.99998	Methyltransferase Like 4	UniProtKB/Swiss-Prot for METTL4 Gene METL4_HUMAN,Q8N3J2 Probable methyltransferase.	NA	METTL4 (Methyltransferase Like 4) is a Protein Coding gene. Gene Ontology (GO) annotations related to this gene include nucleic acid binding and methyltransferase activity.
METTL5	5	0.084702	0.3041	0.45505	0.90226	0.76105	0.9998	0.013564	0.051193	0.89543	0.98406	0.95917	0.99998	Methyltransferase Like 5	UniProtKB/Swiss-Prot for METTL5 Gene METL5_HUMAN,Q9NRN9 Probable methyltransferase.	NA	METTL5 (Methyltransferase Like 5) is a Protein Coding gene. Diseases associated with METTL5 include Epilepsy, Familial Temporal Lobe, 4. Gene Ontology (GO) annotations related to this gene include nucleic acid binding and protein methyltransferase activity.
METTL6	5	-0.044305	-0.36182	0.75184	0.96268	0.71748	0.9998	-0.0069387	-0.059495	0.96346	0.99571	0.95256	0.99998	Methyltransferase Like 6	UniProtKB/Swiss-Prot for METTL6 Gene METL6_HUMAN,Q8TCB7 Probable methyltransferase.	NA	METTL6 (Methyltransferase Like 6) is a Protein Coding gene. Gene Ontology (GO) annotations related to this gene include methyltransferase activity. An important paralog of this gene is METTL2A.
METTL7A	5	-0.047971	-0.37132	0.72928	0.95991	0.7104	0.9998	-0.016169	-0.13214	0.89895	0.98406	0.89488	0.99998	Methyltransferase Like 7A	UniProtKB/Swiss-Prot for METTL7A Gene MET7A_HUMAN,Q9H8H3 Probable methyltransferase.	NA	METTL7A (Methyltransferase Like 7A) is a Protein Coding gene. Among its related pathways are Innate Immune System. Gene Ontology (GO) annotations related to this gene include methyltransferase activity and S-adenosylmethionine-dependent methyltransferase activity. An important paralog of this gene is METTL7B.
METTL7B	5	0.015474	0.15915	0.84858	0.98032	0.87355	0.9998	0.053043	0.57407	0.62771	0.9322	0.56592	0.99998	Methyltransferase Like 7B	UniProtKB/Swiss-Prot for METTL7B Gene MET7B_HUMAN,Q6UX53 Probable methyltransferase.	NA	METTL7B (Methyltransferase Like 7B) is a Protein Coding gene. Diseases associated with METTL7B include Muscular Dystrophy, Congenital, Due To Integrin Alpha-7 Deficiency and Supraglottis Cancer. Gene Ontology (GO) annotations related to this gene include methyltransferase activity and S-adenosylmethionine-dependent methyltransferase activity. An important paralog of this gene is METTL7A.
METTL8	5	-0.060025	-0.18071	0.65105	0.94758	0.8566	0.9998	0.11676	0.3717	0.30026	0.81279	0.71012	0.99998	Methyltransferase Like 8	UniProtKB/Swiss-Prot for METTL8 Gene METL8_HUMAN,Q9H825 Probable methyltransferase.	NA	METTL8 (Methyltransferase Like 8) is a Protein Coding gene. Gene Ontology (GO) annotations related to this gene include methyltransferase activity and histone acetyltransferase activity. An important paralog of this gene is METTL2A.
METTL9	5	-0.10988	-0.71811	0.38202	0.87536	0.47269	0.9998	0.076052	0.52506	0.49311	0.89333	0.59954	0.99998	Methyltransferase Like 9	NA	NA	METTL9 (Methyltransferase Like 9) is a Protein Coding gene. Diseases associated with METTL9 include Inflammatory Bowel Disease 1. Gene Ontology (GO) annotations related to this gene include methyltransferase activity.
MEX3A	5	0.2856	1.5773	0.040273	0.462	0.11472	0.9998	-0.606	-3.4608	0.0012093	0.047521	0.00053864	0.059912	Mex-3 RNA Binding Family Member A	UniProtKB/Swiss-Prot for MEX3A Gene MEX3A_HUMAN,A1L020 RNA binding protein, may be involved in post-transcriptional regulatory mechanisms.	NA	MEX3A (Mex-3 RNA Binding Family Member A) is a Protein Coding gene. Diseases associated with MEX3A include Wilson-Turner X-Linked Mental Retardation Syndrome. Gene Ontology (GO) annotations related to this gene include nucleic acid binding and RNA binding. An important paralog of this gene is MEX3B.
MEX3B	5	0.12326	1.2146	0.30631	0.84374	0.22453	0.9998	-0.002245	-0.023186	0.99485	0.99879	0.9815	0.99998	Mex-3 RNA Binding Family Member B	UniProtKB/Swiss-Prot for MEX3B Gene MEX3B_HUMAN,Q6ZN04 RNA-binding protein. May be involved in post-transcriptional regulatory mechanisms.	This gene encodes an RNA-binding phosphoprotein that is part of the MEX3 (muscle excess 3) family of translational regulators. The encoded protein contains N-terminal nuclear export and nuclear localization signals and is exported from the cytoplasm to the nucleus. The protein binds to RNA via two KH domains and also colocalizes with MEX3A, Dcp1A decapping factor and Argonaute proteins within P (processing) bodies. [provided by RefSeq, Oct 2012]	MEX3B (Mex-3 RNA Binding Family Member B) is a Protein Coding gene. Gene Ontology (GO) annotations related to this gene include nucleic acid binding and calcium ion binding. An important paralog of this gene is MEX3D.
MEX3C	5	-0.096271	-0.62572	0.45021	0.90226	0.5315	0.9998	0.028503	0.19533	0.78964	0.96745	0.84513	0.99998	Mex-3 RNA Binding Family Member C	UniProtKB/Swiss-Prot for MEX3C Gene MEX3C_HUMAN,Q5U5Q3 E3 ubiquitin ligase responsible for the post-transcriptional regulation of common HLA-A allotypes. Binds to the 3 UTR of HLA-A2 mRNA, and regulates its levels by promoting mRNA decay. RNA binding is sufficient to prevent translation, but ubiquitin ligase activity is required for mRNA degradation.	This gene encodes a member of a family of proteins with two K homology (KH) RNA-binding domains and a C-terminal RING-finger domain. The protein interacts with mRNA via the KH domains, and the protein shuttles between the nucleus and cytoplasm. Polymorphisms in this gene may contribute to hypertension. [provided by RefSeq, Oct 2009]	MEX3C (Mex-3 RNA Binding Family Member C) is a Protein Coding gene. Among its related pathways are Class I MHC mediated antigen processing and presentation and Innate Immune System. Gene Ontology (GO) annotations related to this gene include nucleic acid binding and RNA binding. An important paralog of this gene is MEX3B.
MEX3D	5	0.05333	0.6565	0.6184	0.93951	0.5115	0.9998	0.060624	0.78259	0.58391	0.92222	0.43387	0.99998	Mex-3 RNA Binding Family Member D	UniProtKB/Swiss-Prot for MEX3D Gene MEX3D_HUMAN,Q86XN8 RNA binding protein, may be involved in post-transcriptional regulatory mechanisms.	NA	MEX3D (Mex-3 RNA Binding Family Member D) is a Protein Coding gene. Gene Ontology (GO) annotations related to this gene include nucleic acid binding and RNA binding. An important paralog of this gene is MEX3B.
MFAP1	5	0.12871	0.48613	0.28864	0.83336	0.62688	0.9998	-0.24497	-0.9664	0.074395	0.5041	0.33384	0.99998	Microfibril Associated Protein 1	UniProtKB/Swiss-Prot for MFAP1 Gene MFAP1_HUMAN,P55081 May be required for pre-mRNA splicing.	NA	MFAP1 (Microfibril Associated Protein 1) is a Protein Coding gene. Among its related pathways are Canonical and Non-canonical Notch signaling and Elastic fibre formation.
MFAP2	5	0.040196	0.24686	0.69248	0.95249	0.80502	0.9998	-0.24504	-1.5722	0.07429	0.50392	0.11589	0.96135	Microfibril Associated Protein 2	UniProtKB/Swiss-Prot for MFAP2 Gene MFAP2_HUMAN,P55001 Component of the elastin-associated microfibrils.	Microfibrillar-associated protein 2 is a major antigen of elastin-associated microfibrils and a candidate for involvement in the etiology of inherited connective tissue diseases. Four transcript variants encoding two different isoforms have been found for this gene. [provided by RefSeq, Sep 2008]	MFAP2 (Microfibril Associated Protein 2) is a Protein Coding gene. Diseases associated with MFAP2 include Costello Syndrome. Among its related pathways are Canonical and Non-canonical Notch signaling and Elastic fibre formation. Gene Ontology (GO) annotations related to this gene include fibronectin binding and fibrinogen binding. An important paralog of this gene is MFAP5.
MFAP3	5	-0.21258	-1.5285	0.080179	0.59086	0.12639	0.9998	0.090808	0.69002	0.41698	0.86729	0.49018	0.99998	Microfibril Associated Protein 3	UniProtKB/Swiss-Prot for MFAP3 Gene MFAP3_HUMAN,P55082 Component of the elastin-associated microfibrils.	NA	MFAP3 (Microfibril Associated Protein 3) is a Protein Coding gene. Among its related pathways are Elastic fibre formation and Degradation of the extracellular matrix. An important paralog of this gene is MFAP3L.
MFAP3L	5	0.16554	0.75014	0.18722	0.7569	0.45317	0.9998	0.12367	0.59094	0.27292	0.79294	0.55456	0.99998	NA	NA	NA	NA
MFAP4	5	-0.078543	-0.53953	0.54474	0.92246	0.58952	0.9998	0.04573	0.33104	0.67681	0.94539	0.74061	0.99998	Microfibril Associated Protein 4	UniProtKB/Swiss-Prot for MFAP4 Gene MFAP4_HUMAN,P55083 Could be involved in calcium-dependent cell adhesion or intercellular interactions. May contribute to the elastic fiber assembly and/or maintenance (PubMed:26601954).	This gene encodes a protein with similarity to a bovine microfibril-associated protein. The protein has binding specificities for both collagen and carbohydrate. It is thought to be an extracellular matrix protein which is involved in cell adhesion or intercellular interactions. The gene is located within the Smith-Magenis syndrome region. Two transcript variants encoding different isoforms have been found for this gene. [provided by RefSeq, Nov 2010]	MFAP4 (Microfibril Associated Protein 4) is a Protein Coding gene. Diseases associated with MFAP4 include Smith-Magenis Syndrome. Among its related pathways are Elastic fibre formation and Degradation of the extracellular matrix. An important paralog of this gene is FIBCD1.
MFAP5	5	0.0034746	0.022369	0.92692	0.99255	0.98215	0.9998	-0.0065198	-0.044091	0.96646	0.99582	0.96483	0.99998	Microfibril Associated Protein 5	UniProtKB/Swiss-Prot for MFAP5 Gene MFAP5_HUMAN,Q13361 May play a role in hematopoiesis. In the cardiovascular system, could regulate growth factors or participate in cell signaling in maintaining large vessel integrity (By similarity). Component of the elastin-associated microfibrils (PubMed:8557636).	This gene encodes a 25-kD microfibril-associated glycoprotein which is a component of microfibrils of the extracellular matrix. The encoded protein promotes attachment of cells to microfibrils via alpha-V-beta-3 integrin. Deficiency of this gene in mice results in neutropenia. Alternate splicing results in multiple transcript variants encoding different isoforms. [provided by RefSeq, Jul 2014]	MFAP5 (Microfibril Associated Protein 5) is a Protein Coding gene. Diseases associated with MFAP5 include Aortic Aneurysm, Familial Thoracic 9 and Aortic Aneurysm. Among its related pathways are MFAP5-mediated ovarian cancer cell motility and invasiveness and Elastic fibre formation. Gene Ontology (GO) annotations related to this gene include extracellular matrix structural constituent. An important paralog of this gene is MFAP2.
MFF	5	-0.019553	-0.11128	0.91966	0.99206	0.91139	0.9998	0.25239	1.5172	0.033701	0.35414	0.12922	0.99866	Mitochondrial Fission Factor	UniProtKB/Swiss-Prot for MFF Gene MFF_HUMAN,Q9GZY8 Plays a role in mitochondrial and peroxisomal fission. Promotes the recruitment and association of the fission mediator dynamin-related protein 1 (DNM1L) to the mitochondrial surface. May be involved in regulation of synaptic vesicle membrane dynamics by recruitment of DNM1L to clathrin-containing vesicles.	This is a nuclear gene encoding a protein that functions in mitochondrial and peroxisomal fission. The encoded protein recruits dynamin-1-like protein (DNM1L) to mitochondria. There are multiple pseudogenes for this gene on chromosomes 1, 5, and X. Alternative splicing results in multiple transcript variants. [provided by RefSeq, Mar 2013]	MFF (Mitochondrial Fission Factor) is a Protein Coding gene. Diseases associated with MFF include Encephalopathy Due To Defective Mitochondrial And Peroxisomal Fission 2 and Mitochondrial Encephalomyopathy. Among its related pathways are Apoptosis and Autophagy. Gene Ontology (GO) annotations related to this gene include protein homodimerization activity.
MFGE8	5	-0.19927	-2.0289	0.10279	0.63554	0.042463	0.9998	-0.011755	-0.1255	0.92881	0.9871	0.90013	0.99998	Milk Fat Globule-EGF Factor 8 Protein	UniProtKB/Swiss-Prot for MFGE8 Gene MFGM_HUMAN,Q08431 Plays an important role in the maintenance of intestinal epithelial homeostasis and the promotion of mucosal healing. Promotes VEGF-dependent neovascularization (By similarity). Contributes to phagocytic removal of apoptotic cells in many tissues. Specific ligand for the alpha-v/beta-3 and alpha-v/beta-5 receptors. Also binds to phosphatidylserine-enriched cell surfaces in a receptor-independent manner. Zona pellucida-binding protein which may play a role in gamete interaction. Binds specifically to rotavirus and inhibits its replication. Medin is the main constituent of aortic medial amyloid.	This gene encodes a preproprotein that is proteolytically processed to form multiple protein products. The major encoded protein product, lactadherin, is a membrane glycoprotein that promotes phagocytosis of apoptotic cells. This protein has also been implicated in wound healing, autoimmune disease, and cancer. Lactadherin can be further processed to form a smaller cleavage product, medin, which comprises the major protein component of aortic medial amyloid (AMA). Alternative splicing results in multiple transcript variants. [provided by RefSeq, Jul 2015]	MFGE8 (Milk Fat Globule-EGF Factor 8 Protein) is a Protein Coding gene. Diseases associated with MFGE8 include Opisthorchiasis and Anal Paget's Disease. Among its related pathways are Integrins in angiogenesis and Metabolism of proteins. Gene Ontology (GO) annotations related to this gene include integrin binding and phosphatidylethanolamine binding. An important paralog of this gene is EDIL3.
MFHAS1	5	0.065287	0.2606	0.55226	0.92352	0.7944	0.9998	0.023076	0.097064	0.82902	0.97641	0.92268	0.99998	Malignant Fibrous Histiocytoma Amplified Sequence 1	NA	Identified in a human 8p amplicon, this gene is a potential oncogene whose expression is enhanced in some malignant fibrous histiocytomas (MFH). The primary structure of its product includes an ATP/GTP-binding site, three leucine zipper domains, and a leucine-rich tandem repeat, which are structural or functional elements for interactions among proteins related to the cell cycle, and which suggest that overexpression might be oncogenic with respect to MFH. [provided by RefSeq, Jul 2008]	MFHAS1 (Malignant Fibrous Histiocytoma Amplified Sequence 1) is a Protein Coding gene. Diseases associated with MFHAS1 include Histiocytoma and Fibrous Histiocytoma. An important paralog of this gene is SCRIB.
MFI2	5	-0.1102	-1.2419	0.38049	0.87408	0.21426	0.9998	0.0080041	0.094881	0.93244	0.9878	0.92441	0.99998	NA	NA	NA	NA
MFN1	5	-0.078474	-0.31488	0.54495	0.92246	0.75285	0.9998	0.22413	0.95501	0.054732	0.44506	0.33957	0.99998	Mitofusin 1	UniProtKB/Swiss-Prot for MFN1 Gene MFN1_HUMAN,Q8IWA4 Mitochondrial outer membrane GTPase that mediates mitochondrial clustering and fusion (PubMed:12475957, PubMed:12759376, PubMed:27920125, PubMed:28114303). Membrane clustering requires GTPase activity (PubMed:27920125). It may involve a major rearrangement of the coiled coil domains (PubMed:27920125, PubMed:28114303). Mitochondria are highly dynamic organelles, and their morphology is determined by the equilibrium between mitochondrial fusion and fission events (PubMed:12475957, PubMed:12759376). Overexpression induces the formation of mitochondrial networks (in vitro) (PubMed:12759376). Has low GTPase activity (PubMed:27920125, PubMed:28114303).	The protein encoded by this gene is a mediator of mitochondrial fusion. This protein and mitofusin 2 are homologs of the Drosophila protein fuzzy onion (Fzo). They are mitochondrial membrane proteins that interact with each other to facilitate mitochondrial targeting. [provided by RefSeq, Jul 2008]	MFN1 (Mitofusin 1) is a Protein Coding gene. Diseases associated with MFN1 include Optic Atrophy 1 and Cranial Nerve Disease. Among its related pathways are Pink/Parkin Mediated Mitophagy and Response to elevated platelet cytosolic Ca2+. Gene Ontology (GO) annotations related to this gene include GTP binding and GTPase activity. An important paralog of this gene is MFN2.
MFN2	5	0.11768	0.83916	0.32576	0.85616	0.40138	0.9998	-0.23127	-1.7236	0.089064	0.54616	0.084782	0.87693	Mitofusin 2	UniProtKB/Swiss-Prot for MFN2 Gene MFN2_HUMAN,O95140 Mitochondrial outer membrane GTPase that mediates mitochondrial clustering and fusion (PubMed:11181170, PubMed:11950885, PubMed:28114303). Mitochondria are highly dynamic organelles, and their morphology is determined by the equilibrium between mitochondrial fusion and fission events (PubMed:28114303). Overexpression induces the formation of mitochondrial networks (PubMed:28114303). Membrane clustering requires GTPase activity and may involve a major rearrangement of the coiled coil domains (Probable). Plays a central role in mitochondrial metabolism and may be associated with obesity and/or apoptosis processes (By similarity). Plays an important role in the regulation of vascular smooth muscle cell proliferation (By similarity). Involved in the clearance of damaged mitochondria via selective autophagy (mitophagy) (PubMed:23620051). Is required for PRKN recruitment to dysfunctional mitochondria (PubMed:23620051). Involved in the control of unfolded protein response (UPR) upon ER stress including activation of apoptosis and autophagy during ER stress (By similarity). Acts as an upstream regulator of EIF2AK3 and suppresses EIF2AK3 activation under basal conditions (By similarity).	This gene encodes a mitochondrial membrane protein that participates in mitochondrial fusion and contributes to the maintenance and operation of the mitochondrial network. This protein is involved in the regulation of vascular smooth muscle cell proliferation, and it may play a role in the pathophysiology of obesity. Mutations in this gene cause Charcot-Marie-Tooth disease type 2A2, and hereditary motor and sensory neuropathy VI, which are both disorders of the peripheral nervous system. Defects in this gene have also been associated with early-onset stroke. Two transcript variants encoding the same protein have been identified. [provided by RefSeq, Jul 2008]	MFN2 (Mitofusin 2) is a Protein Coding gene. Diseases associated with MFN2 include Charcot-Marie-Tooth Disease, Axonal, Autosomal Dominant, Type 2A2a and Neuropathy, Hereditary Motor And Sensory, Type Via. Among its related pathways are Pink/Parkin Mediated Mitophagy and Response to elevated platelet cytosolic Ca2+. Gene Ontology (GO) annotations related to this gene include GTP binding and ubiquitin protein ligase binding. An important paralog of this gene is MFN1.
MFNG	5	-0.18519	-0.94055	0.12955	0.68393	0.34693	0.9998	-0.15185	-0.81683	0.23517	0.75981	0.41402	0.99998	MFNG O-Fucosylpeptide 3-Beta-N-Acetylglucosaminyltransferase	UniProtKB/Swiss-Prot for MFNG Gene MFNG_HUMAN,O00587 Glycosyltransferase that initiates the elongation of O-linked fucose residues attached to EGF-like repeats in the extracellular domain of Notch molecules (PubMed:10935626). Modulates NOTCH1 activity by modifying O-fucose residues at specific EGF-like domains resulting in inhibition of NOTCH1 activation by JAG1 and enhancement of NOTCH1 activation by DLL1 via an increase in its binding to DLL1 (By similarity).	This gene is a member of the glycosyltransferase 31 gene family. Members of this gene family, which also includes the LFNG (GeneID: 3955) and RFNG (GeneID: 5986) genes, encode evolutionarily conserved glycosyltransferases that act in the Notch signaling pathway to define boundaries during embryonic development. While their genomic structure is distinct from other glycosyltransferases, these proteins have a fucose-specific beta-1,3-N-acetylglucosaminyltransferase activity that leads to elongation of O-linked fucose residues on Notch, which alters Notch signaling. The protein encoded by this gene may control Notch signaling in claudin-low breast cancer. [provided by RefSeq, May 2018]	MFNG (MFNG O-Fucosylpeptide 3-Beta-N-Acetylglucosaminyltransferase) is a Protein Coding gene. Among its related pathways are Notch signaling pathway (KEGG) and Pre-NOTCH Expression and Processing. Gene Ontology (GO) annotations related to this gene include transferase activity, transferring glycosyl groups and O-fucosylpeptide 3-beta-N-acetylglucosaminyltransferase activity. An important paralog of this gene is LFNG.
MFRP	5	0.1406	1.1066	0.25184	0.80531	0.26846	0.9998	0.019953	0.16458	0.85068	0.97724	0.86928	0.99998	Membrane Frizzled-Related Protein	UniProtKB/Swiss-Prot for MFRP Gene MFRP_HUMAN,Q9BY79 May play a role in eye development.	This gene encodes a member of the frizzled-related protein family. The encoded protein plays an important role in eye development and mutations in this gene have been associated with nanophthalmos, posterior microphthalmia, retinitis pigmentosa, foveoschisis, and optic disc drusen. The protein is encoded by a bicistronic transcript which also encodes C1q and tumor necrosis factor related protein 5 (C1QTNF5). [provided by RefSeq, Jun 2013]	MFRP (Membrane Frizzled-Related Protein) is a Protein Coding gene. Diseases associated with MFRP include Microphthalmia, Isolated 5 and Nanophthalmos 2. Among its related pathways are MAPK Signaling: Mitogen Stimulation Pathway. An important paralog of this gene is CUBN.
MFSD1	5	-0.18078	-0.70972	0.14006	0.70066	0.47788	0.9998	0.054813	0.22911	0.61719	0.9282	0.81878	0.99998	Major Facilitator Superfamily Domain Containing 1	NA	NA	MFSD1 (Major Facilitator Superfamily Domain Containing 1) is a Protein Coding gene. Diseases associated with MFSD1 include Pleomorphic Adenoma Carcinoma and Gastrointestinal System Benign Neoplasm.
MFSD10	5	-0.039018	-0.41733	0.78712	0.96833	0.67643	0.9998	0.024405	0.27379	0.81924	0.97468	0.78424	0.99998	Major Facilitator Superfamily Domain Containing 10	UniProtKB/Swiss-Prot for MFSD10 Gene MFS10_HUMAN,Q14728 Confers cellular resistance to apoptosis induced by the non-steroidal anti-inflammatory drugs indomethacin and diclofenac. May act as an efflux pump.	This gene encodes a member of the major facilitator superfamily of transporter proteins. The encoded protein likely functions in efflux of organic anions, including the non-steroidal anti-inflammatory drugs indomethacin and diclofenac. Alternatively spliced transcript variants have been described. [provided by RefSeq, Mar 2009]	MFSD10 (Major Facilitator Superfamily Domain Containing 10) is a Protein Coding gene. Gene Ontology (GO) annotations related to this gene include transmembrane transporter activity and tetracycline transmembrane transporter activity.
MFSD11	5	-0.085198	-0.32558	0.50668	0.90949	0.74474	0.9998	-0.043082	-0.17346	0.72145	0.95209	0.86229	0.99998	Major Facilitator Superfamily Domain Containing 11	NA	NA	MFSD11 (Major Facilitator Superfamily Domain Containing 11) is a Protein Coding gene.
MFSD12	5	-0.078296	-0.78643	0.54585	0.92246	0.43161	0.9998	-0.03904	-0.411	0.74669	0.95746	0.68107	0.99998	Major Facilitator Superfamily Domain Containing 12	NA	NA	MFSD12 (Major Facilitator Superfamily Domain Containing 12) is a Protein Coding gene.
MFSD2A	5	-0.073682	-0.54892	0.57203	0.92883	0.58306	0.9998	0.31645	2.4841	0.011725	0.20347	0.012987	0.37887	NA	NA	NA	NA
MFSD2B	5	-0.09986	-0.45624	0.43233	0.89859	0.64822	0.9998	0.0036172	0.01747	0.96598	0.99582	0.98606	0.99998	Major Facilitator Superfamily Domain Containing 2B	UniProtKB/Swiss-Prot for MFSD2B Gene MFS2B_HUMAN,A6NFX1 Cation-dependent lipid transporter that specifically mediates export of sphingosine-1-phosphate in red blood cells and platelets (PubMed:29045386). Sphingosine-1-phosphate is a signaling sphingolipid and its export from red blood cells into in the plasma is required for red blood cell morphology (By similarity). Does not transport lysophosphatidylcholine (LPC) (By similarity).	NA	MFSD2B (Major Facilitator Superfamily Domain Containing 2B) is a Protein Coding gene. An important paralog of this gene is MFSD2A.
MFSD3	5	-0.064449	-0.57283	0.62539	0.9416	0.56676	0.9998	0.10143	0.94849	0.36719	0.84539	0.34288	0.99998	Major Facilitator Superfamily Domain Containing 3	NA	NA	MFSD3 (Major Facilitator Superfamily Domain Containing 3) is a Protein Coding gene. Diseases associated with MFSD3 include Baller-Gerold Syndrome and Rapadilino Syndrome. Gene Ontology (GO) annotations related to this gene include solute:proton symporter activity.
MFSD4	5	0.3203	2.3631	0.025815	0.3824	0.018122	0.96089	-0.051271	-0.39598	0.67182	0.94386	0.69212	0.99998	NA	NA	NA	NA
MFSD5	5	-0.091892	-0.93137	0.47093	0.90438	0.35166	0.9998	0.072122	0.76772	0.51735	0.90085	0.44265	0.99998	Major Facilitator Superfamily Domain Containing 5	UniProtKB/Swiss-Prot for MFSD5 Gene MFSD5_HUMAN,Q6N075 Mediates high-affinity intracellular uptake of the rare oligo-element molybdenum.	NA	MFSD5 (Major Facilitator Superfamily Domain Containing 5) is a Protein Coding gene. Gene Ontology (GO) annotations related to this gene include molybdate ion transmembrane transporter activity.
MFSD6	5	-0.30913	-2.2089	0.014511	0.29114	0.027182	0.9998	0.035058	0.26285	0.74611	0.95737	0.79266	0.99998	Major Facilitator Superfamily Domain Containing 6	NA	NA	MFSD6 (Major Facilitator Superfamily Domain Containing 6) is a Protein Coding gene. An important paralog of this gene is MFSD6L.
MFSD6L	5	-0.23758	-2.0104	0.053523	0.50925	0.04439	0.9998	0.025466	0.22748	0.81136	0.97191	0.82005	0.99998	Major Facilitator Superfamily Domain Containing 6 Like	NA	NA	MFSD6L (Major Facilitator Superfamily Domain Containing 6 Like) is a Protein Coding gene. An important paralog of this gene is MFSD6.
MFSD7	5	-0.14717	-1.386	0.23291	0.78784	0.16576	0.9998	-0.16826	-1.6655	0.19353	0.71382	0.09581	0.9107	NA	NA	NA	NA
MFSD8	5	-0.069971	-0.32239	0.59159	0.932	0.74715	0.9998	0.19443	0.94876	0.089958	0.54665	0.34274	0.99998	Major Facilitator Superfamily Domain Containing 8	UniProtKB/Swiss-Prot for MFSD8 Gene MFSD8_HUMAN,Q8NHS3 May be a carrier that transport small solutes by using chemiosmotic ion gradients.	This gene encodes a ubiquitous integral membrane protein that contains a transporter domain and a major facilitator superfamily (MFS) domain. Other members of the major facilitator superfamily transport small solutes through chemiosmotic ion gradients. The substrate transported by this protein is unknown. The protein likely localizes to lysosomal membranes. Mutations in this gene are correlated with a variant form of late infantile-onset neuronal ceroid lipofuscinoses (vLINCL). [provided by RefSeq, Oct 2008]	MFSD8 (Major Facilitator Superfamily Domain Containing 8) is a Protein Coding gene. Diseases associated with MFSD8 include Ceroid Lipofuscinosis, Neuronal, 7 and Macular Dystrophy With Central Cone Involvement. Among its related pathways are Lysosome. Gene Ontology (GO) annotations related to this gene include transmembrane transporter activity.
MFSD9	5	-0.016676	-0.1487	0.93817	0.99355	0.88179	0.9998	-0.013094	-0.12269	0.91982	0.98666	0.90235	0.99998	Major Facilitator Superfamily Domain Containing 9	NA	NA	MFSD9 (Major Facilitator Superfamily Domain Containing 9) is a Protein Coding gene. Gene Ontology (GO) annotations related to this gene include transporter activity and transmembrane transporter activity. An important paralog of this gene is SLC22A18.
MGA	5	-0.13924	-0.44425	0.25973	0.80798	0.65686	0.9998	0.1795	0.61403	0.11404	0.59506	0.5392	0.99998	MGA, MAX Dimerization Protein	UniProtKB/Swiss-Prot for MGA Gene MGAP_HUMAN,Q8IWI9 Functions as a dual-specificity transcription factor, regulating the expression of both MAX-network and T-box family target genes. Functions as a repressor or an activator. Binds to 5-AATTTCACACCTAGGTGTGAAATT-3 core sequence and seems to regulate MYC-MAX target genes. Suppresses transcriptional activation by MYC and inhibits MYC-dependent cell transformation. Function activated by heterodimerization with MAX. This heterodimerization serves the dual function of both generating an E-box-binding heterodimer and simultaneously blocking interaction of a corepressor (By similarity).	NA	MGA (MGA, MAX Dimerization Protein) is a Protein Coding gene. Diseases associated with MGA include Aicardi-Goutieres Syndrome. Among its related pathways are Pathways Affected in Adenoid Cystic Carcinoma. Gene Ontology (GO) annotations related to this gene include DNA binding transcription factor activity and protein dimerization activity. An important paralog of this gene is TBX21.
MGAM	5	0.02463	0.079529	0.7888	0.96833	0.93661	0.9998	-0.13211	-0.4471	0.29858	0.8114	0.65481	0.99998	Maltase-Glucoamylase	UniProtKB/Swiss-Prot for MGAM Gene MGA_HUMAN,O43451 May serve as an alternate pathway for starch digestion when luminal alpha-amylase activity is reduced because of immaturity or malnutrition. May play a unique role in the digestion of malted dietary oligosaccharides used in food manufacturing.	This gene encodes maltase-glucoamylase, which is a brush border membrane enzyme that plays a role in the final steps of digestion of starch. The protein has two catalytic sites identical to those of sucrase-isomaltase, but the proteins are only 59% homologous. Both are members of glycosyl hydrolase family 31, which has a variety of substrate specificities. [provided by RefSeq, Jul 2008]	MGAM (Maltase-Glucoamylase) is a Protein Coding gene. Diseases associated with MGAM include Hypomagnesemia 1, Intestinal and Premenstrual Tension. Among its related pathways are Metabolism and Digestion of dietary carbohydrate. Gene Ontology (GO) annotations related to this gene include carbohydrate binding and alpha-1,4-glucosidase activity. An important paralog of this gene is MGAM2.
MGARP	5	0.023837	0.19052	0.79464	0.96891	0.8489	0.9998	-0.13279	-1.112	0.29595	0.8109	0.26613	0.99998	Mitochondria Localized Glutamic Acid Rich Protein	UniProtKB/Swiss-Prot for MGARP Gene HUMMR_HUMAN,Q8TDB4 Plays a role in the trafficking of mitochondria along microtubules. Regulates the kinesin-mediated axonal transport of mitochondria to nerve terminals along microtubules during hypoxia. Participates in the translocation of TRAK2/GRIF1 from the cytoplasm to the mitochondrion. Also plays a role in steroidogenesis through maintenance of mitochondrial abundance and morphology (By similarity).	NA	MGARP (Mitochondria Localized Glutamic Acid Rich Protein) is a Protein Coding gene. Diseases associated with MGARP include Hypoxia.
MGAT1	5	-0.039019	-0.35636	0.78712	0.96833	0.72157	0.9998	-0.086965	-0.83373	0.48149	0.88997	0.40443	0.99998	Mannosyl (Alpha-1,3-)-Glycoprotein Beta-1,2-N-Acetylglucosaminyltransferase	UniProtKB/Swiss-Prot for MGAT1 Gene MGAT1_HUMAN,P26572 Initiates complex N-linked carbohydrate formation. Essential for the conversion of high-mannose to hybrid and complex N-glycans.	There are believed to be over 100 different glycosyltransferases involved in the synthesis of protein-bound and lipid-bound oligosaccharides. UDP-N-acetylglucosamine:alpha-3-D-mannoside beta-1,2-N-acetylglucosaminyltransferase I is a medial-Golgi enzyme essential for the synthesis of hybrid and complex N-glycans. The protein, encoded by a single exon, shows typical features of a type II transmembrane protein. The protein is believed to be essential for normal embryogenesis. Several variants encoding the same protein have been found for this gene. [provided by RefSeq, Jul 2008]	MGAT1 (Mannosyl (Alpha-1,3-)-Glycoprotein Beta-1,2-N-Acetylglucosaminyltransferase) is a Protein Coding gene. Diseases associated with MGAT1 include Lysosomal Acid Lipase Deficiency and Plague. Among its related pathways are N-Glycan biosynthesis and Metabolism of proteins. Gene Ontology (GO) annotations related to this gene include acetylglucosaminyltransferase activity and alpha-1,3-mannosylglycoprotein 2-beta-N-acetylglucosaminyltransferase activity. An important paralog of this gene is POMGNT1.
MGAT2	5	-0.15093	-1.5609	0.22093	0.78061	0.11855	0.9998	-0.1056	-1.147	0.39869	0.86101	0.25137	0.99998	Mannosyl (Alpha-1,6-)-Glycoprotein Beta-1,2-N-Acetylglucosaminyltransferase	UniProtKB/Swiss-Prot for MGAT2 Gene MGAT2_HUMAN,Q10469 Catalyzes an essential step in the conversion of oligo-mannose to complex N-glycans.	The product of this gene is a Golgi enzyme catalyzing an essential step in the conversion of oligomannose to complex N-glycans. The enzyme has the typical glycosyltransferase domains: a short N-terminal cytoplasmic domain, a hydrophobic non-cleavable signal-anchor domain, and a C-terminal catalytic domain. Mutations in this gene may lead to carbohydrate-deficient glycoprotein syndrome, type II. The coding region of this gene is intronless. Transcript variants with a spliced 5' UTR may exist, but their biological validity has not been determined. [provided by RefSeq, Jul 2008]	MGAT2 (Mannosyl (Alpha-1,6-)-Glycoprotein Beta-1,2-N-Acetylglucosaminyltransferase) is a Protein Coding gene. Diseases associated with MGAT2 include Congenital Disorder Of Glycosylation, Type Iia and Congenital Disorder Of Glycosylation, Type In. Among its related pathways are N-Glycan biosynthesis and Metabolism of proteins. Gene Ontology (GO) annotations related to this gene include carbohydrate binding and alpha-1,6-mannosylglycoprotein 2-beta-N-acetylglucosaminyltransferase activity.
MGAT3	5	-0.21198	-1.4447	0.08123	0.59316	0.14853	0.9998	0.011707	0.083838	0.90741	0.98444	0.93319	0.99998	Mannosyl (Beta-1,4-)-Glycoprotein Beta-1,4-N-Acetylglucosaminyltransferase	UniProtKB/Swiss-Prot for MGAT3 Gene MGAT3_HUMAN,Q09327 It is involved in the regulation of the biosynthesis and biological function of glycoprotein oligosaccharides. Catalyzes the addition of N-acetylglucosamine in beta 1-4 linkage to the beta-linked mannose of the trimannosyl core of N-linked sugar chains. It is one of the most important enzymes involved in the regulation of the biosynthesis of glycoprotein oligosaccharides.	There are believed to be over 100 different glycosyltransferases involved in the synthesis of protein-bound and lipid-bound oligosaccharides. The enzyme encoded by this gene transfers a GlcNAc residue to the beta-linked mannose of the trimannosyl core of N-linked oligosaccharides and produces a bisecting GlcNAc. Multiple alternatively spliced variants, encoding the same protein, have been identified. [provided by RefSeq, Jul 2008]	MGAT3 (Mannosyl (Beta-1,4-)-Glycoprotein Beta-1,4-N-Acetylglucosaminyltransferase) is a Protein Coding gene. Among its related pathways are N-Glycan biosynthesis and N-glycan antennae elongation in the medial/trans-Golgi. Gene Ontology (GO) annotations related to this gene include beta-1,4-mannosylglycoprotein 4-beta-N-acetylglucosaminyltransferase activity.
MGAT4A	5	-0.12366	-0.36788	0.32161	0.85314	0.71296	0.9998	-0.085853	-0.27325	0.48691	0.89174	0.78466	0.99998	Mannosyl (Alpha-1,3-)-Glycoprotein Beta-1,4-N-Acetylglucosaminyltransferase, Isozyme A	UniProtKB/Swiss-Prot for MGAT4A Gene MGT4A_HUMAN,Q9UM21 Glycosyltransferase that participates in the transfer of N-acetylglucosamine (GlcNAc) to the core mannose residues of N-linked glycans. Catalyzes the formation of the GlcNAcbeta1-4 branch on the GlcNAcbeta1-2Manalpha1-3 arm of the core structure of N-linked glycans. Essential for the production of tri- and tetra-antennary N-linked sugar chains. Involved in glucose transport by mediating SLC2A2/GLUT2 glycosylation, thereby controlling cell-surface expression of SLC2A2 in pancreatic beta cells.	This gene encodes a key glycosyltransferase that regulates the formation of tri- and multiantennary branching structures in the Golgi apparatus. The encoded protein, in addition to the related isoenzyme B, catalyzes the transfer of N-acetylglucosamine (GlcNAc) from UDP-GlcNAc in a beta-1,4 linkage to the Man-alpha-1,3-Man-beta-1,4-GlcNAc arm of R-Man-alpha-1,6(GlcNAc-beta-1,2-Man-alpha-1,3)Man-beta-1,4-GlcNAc-beta-1,4-GlcNAc-beta-1-Asn. The encoded protein may play a role in regulating the availability of serum glycoproteins, oncogenesis, and differentiation. [provided by RefSeq, Jul 2008]	MGAT4A (Mannosyl (Alpha-1,3-)-Glycoprotein Beta-1,4-N-Acetylglucosaminyltransferase, Isozyme A) is a Protein Coding gene. Diseases associated with MGAT4A include Choriocarcinoma. Among its related pathways are N-glycan antennae elongation in the medial/trans-Golgi and N-Glycan biosynthesis. Gene Ontology (GO) annotations related to this gene include transferase activity, transferring hexosyl groups and alpha-1,3-mannosylglycoprotein 4-beta-N-acetylglucosaminyltransferase activity. An important paralog of this gene is MGAT4B.
MGAT4B	5	-0.11506	-0.49352	0.35841	0.86718	0.62164	0.9998	0.13182	0.59799	0.24201	0.76746	0.54984	0.99998	Mannosyl (Alpha-1,3-)-Glycoprotein Beta-1,4-N-Acetylglucosaminyltransferase, Isozyme B	UniProtKB/Swiss-Prot for MGAT4B Gene MGT4B_HUMAN,Q9UQ53 Glycosyltransferase that participates in the transfer of N-acetylglucosamine (GlcNAc) to the core mannose residues of N-linked glycans. Catalyzes the formation of the GlcNAcbeta1-4 branch on the GlcNAcbeta1-2Manalpha1-3 arm of the core structure of N-linked glycans. Essential for the production of tri- and tetra-antennary N-linked sugar chains. Has lower affinities for donors or acceptors than MGAT4A, suggesting that, under physiological conditions, it is not the main contributor in N-glycan biosynthesis.	This gene encodes a key glycosyltransferase that regulates the formation of tri- and multiantennary branching structures in the Golgi apparatus. The encoded protein, in addition to the related isoenzyme A, catalyzes the transfer of N-acetylglucosamine (GlcNAc) from UDP-GlcNAc in a beta-1,4 linkage to the Man-alpha-1,3-Man-beta-1,4-GlcNAc arm of R-Man-alpha-1,6(GlcNAc-beta-1,2-Man-alpha-1,3)Man-beta-1,4-GlcNAc-beta-1,4-GlcNAc-beta-1-Asn. The encoded protein may play a role in regulating the availability of serum glycoproteins, oncogenesis, and differentiation. [provided by RefSeq, Jul 2008]	MGAT4B (Mannosyl (Alpha-1,3-)-Glycoprotein Beta-1,4-N-Acetylglucosaminyltransferase, Isozyme B) is a Protein Coding gene. Among its related pathways are N-glycan antennae elongation in the medial/trans-Golgi and N-Glycan biosynthesis. Gene Ontology (GO) annotations related to this gene include transferase activity, transferring hexosyl groups and alpha-1,3-mannosylglycoprotein 4-beta-N-acetylglucosaminyltransferase activity. An important paralog of this gene is MGAT4A.
MGAT4C	5	-0.15025	-0.81801	0.22266	0.78151	0.41335	0.9998	-0.023442	-0.13484	0.85131	0.97724	0.89274	0.99998	MGAT4 Family Member C	UniProtKB/Swiss-Prot for MGAT4C Gene MGT4C_HUMAN,Q9UBM8 Glycosyltransferase that participates in the transfer of N-acetylglucosamine (GlcNAc) to the core mannose residues of N-linked glycans. Catalyzes the formation of the GlcNAcbeta1-4 branch on the GlcNAcbeta1-2Manalpha1-3 arm of the core structure of N-linked glycans. Essential for the production of tri- and tetra-antennary N-linked sugar chains (By similarity). Does not catalyze the transfer of GlcNAc to the Manalpha1-6 arm to form GlcNAcBeta1-4Manalpha1-6 linkage (GnT-VI activity).	NA	MGAT4C (MGAT4 Family Member C) is a Protein Coding gene. Diseases associated with MGAT4C include Mannosidosis, Beta A, Lysosomal and Muscular Dystrophy-Dystroglycanopathy , Type B, 6. Among its related pathways are N-glycan antennae elongation in the medial/trans-Golgi and N-Glycan biosynthesis. Gene Ontology (GO) annotations related to this gene include transferase activity, transferring hexosyl groups and alpha-1,3-mannosylglycoprotein 4-beta-N-acetylglucosaminyltransferase activity. An important paralog of this gene is MGAT4A.
MGAT4D	5	0.15438	0.31313	0.21341	0.77358	0.75418	0.9998	0.16057	0.34239	0.15478	0.66269	0.73206	0.99998	MGAT4 Family Member D	UniProtKB/Swiss-Prot for MGAT4D Gene MGT4D_HUMAN,A6NG13 May play a role in male spermatogenesis. In vitro acts as inhibitor of MGAT1 activity causing cell surface proteins to carry mainly high mannose N-glycans. The function is mediated by its lumenal domain and occurs specifically in the Golgi. A catalytic glucosyltransferase activity is not detected. May be involved in regulation of Sertoli-germ cell interactions during specific stages of spermatogenesis.	NA	MGAT4D (MGAT4 Family Member D) is a Protein Coding gene. Among its related pathways are N-Glycan biosynthesis and Metabolism. Gene Ontology (GO) annotations related to this gene include transferase activity, transferring hexosyl groups. An important paralog of this gene is MGAT4A.
MGAT5	5	-0.19757	-0.80673	0.10505	0.63732	0.41982	0.9998	0.17618	0.76068	0.12093	0.60873	0.44685	0.99998	Mannosyl (Alpha-1,6-)-Glycoprotein Beta-1,6-N-Acetyl-Glucosaminyltransferase	UniProtKB/Swiss-Prot for MGAT5 Gene MGT5A_HUMAN,Q09328 Catalyzes the addition of N-acetylglucosamine in beta 1-6 linkage to the alpha-linked mannose of biantennary N-linked oligosaccharides. It is one of the most important enzymes involved in the regulation of the biosynthesis of glycoprotein oligosaccharides.	The protein encoded by this gene belongs to the glycosyltransferase family. It catalyzes the addition of beta-1,6-N-acetylglucosamine to the alpha-linked mannose of biantennary N-linked oligosaccharides present on the newly synthesized glycoproteins. It is one of the most important enzymes involved in the regulation of the biosynthesis of glycoprotein oligosaccharides. Alterations of the oligosaccharides on cell surface glycoproteins cause significant changes in the adhesive or migratory behavior of a cell. Increase in the activity of this enzyme has been correlated with the progression of invasive malignancies. [provided by RefSeq, Oct 2011]	MGAT5 (Mannosyl (Alpha-1,6-)-Glycoprotein Beta-1,6-N-Acetyl-Glucosaminyltransferase) is a Protein Coding gene. Among its related pathways are N-glycan antennae elongation in the medial/trans-Golgi and N-Glycan biosynthesis. Gene Ontology (GO) annotations related to this gene include acetylglucosaminyltransferase activity and alpha-1,6-mannosylglycoprotein 6-beta-N-acetylglucosaminyltransferase activity. An important paralog of this gene is MGAT5B.
MGAT5B	5	0.043133	0.27192	0.67645	0.95157	0.78569	0.9998	-0.0066968	-0.044339	0.96546	0.99582	0.96463	0.99998	Mannosyl (Alpha-1,6-)-Glycoprotein Beta-1,6-N-Acetyl-Glucosaminyltransferase, Isozyme B	UniProtKB/Swiss-Prot for MGAT5B Gene MGT5B_HUMAN,Q3V5L5 Glycosyltransferase that acts on alpha-linked mannose of N-glycans and O-mannosyl glycans. Catalyzes the transfer of N-acetylglucosamine (GlcNAc) to the beta 1-6 linkage of the mannose residue of GlcNAcbeta1,2-Manalpha on both the alpha1,3- and alpha1,6-linked mannose arms in the core structure of N-glycan. Also acts on the GlcNAcbeta1,2-Manalpha1-Ser/Thr moiety, forming a 2,6-branched structure in brain O-mannosyl glycan. Plays an active role in modulating integrin and laminin-dependent adhesion and migration of neuronal cells via its activity in the O-mannosyl glycan pathway.	The MGAT5B gene encodes a beta-1,6-N-acetylglucosaminyltransferase (EC 2.4.1.155) that functions in the synthesis of complex cell surface N-glycans (Kaneko et al., 2003 [PubMed 14623122]).[supplied by OMIM, Nov 2008]	MGAT5B (Mannosyl (Alpha-1,6-)-Glycoprotein Beta-1,6-N-Acetyl-Glucosaminyltransferase, Isozyme B) is a Protein Coding gene. Diseases associated with MGAT5B include Walker-Warburg Syndrome. Among its related pathways are N-Glycan biosynthesis and Mannose type O-glycan biosynthesis. Gene Ontology (GO) annotations related to this gene include alpha-1,6-mannosylglycoprotein 6-beta-N-acetylglucosaminyltransferase activity. An important paralog of this gene is MGAT5.
MGC50722	5	0.11518	1.0337	0.33491	0.8591	0.30126	0.9998	-0.0159	-0.14959	0.90068	0.98406	0.88109	0.99998	NA	NA	NA	NA
MGEA5	5	0.19512	0.72871	0.12797	0.68206	0.46618	0.9998	0.079142	0.31019	0.4766	0.88864	0.75642	0.99998	NA	NA	NA	NA
MGLL	5	-0.156	-0.89186	0.20657	0.76786	0.37247	0.9998	-0.022722	-0.13696	0.85536	0.97724	0.89106	0.99998	Monoglyceride Lipase	UniProtKB/Swiss-Prot for MGLL Gene MGLL_HUMAN,Q99685 Converts monoacylglycerides to free fatty acids and glycerol. Hydrolyzes the endocannabinoid 2-arachidonoylglycerol, and thereby contributes to the regulation of endocannabinoid signaling, nociperception and perception of pain (By similarity). Regulates the levels of fatty acids that serve as signaling molecules and promote cancer cell migration, invasion and tumor growth (PubMed:20079333).	This gene encodes a serine hydrolase of the AB hydrolase superfamily that catalyzes the conversion of monoacylglycerides to free fatty acids and glycerol. The encoded protein plays a critical role in several physiological processes including pain and nociperception through hydrolysis of the endocannabinoid 2-arachidonoylglycerol. Expression of this gene may play a role in cancer tumorigenesis and metastasis. Alternatively spliced transcript variants encoding multiple isoforms have been observed for this gene. [provided by RefSeq, Feb 2012]	MGLL (Monoglyceride Lipase) is a Protein Coding gene. Diseases associated with MGLL include Cannabis Dependence. Among its related pathways are Effects of PIP2 hydrolysis and Glycerolipid metabolism. Gene Ontology (GO) annotations related to this gene include protein homodimerization activity and lipid binding.
MGME1	5	0.076741	0.25765	0.49206	0.90606	0.79667	0.9998	0.15211	0.53813	0.17723	0.69601	0.59049	0.99998	Mitochondrial Genome Maintenance Exonuclease 1	UniProtKB/Swiss-Prot for MGME1 Gene MGME1_HUMAN,Q9BQP7 Metal-dependent single-stranded DNA (ssDNA) exonuclease involved in mitochondrial genome maintenance. Has preference for 5-3 exonuclease activity but is also capable of endoduclease activity on linear substrates. Necessary for maintenance of proper 7S DNA levels. Probably involved in mitochondrial DNA (mtDNA) repair, possibly via the processing of displaced DNA containing Okazaki fragments during RNA-primed DNA synthesis on the lagging strand or via processing of DNA flaps during long-patch base excision repair. Specifically binds 5-hydroxymethylcytosine (5hmC)-containing DNA in stem cells.	The protein encoded by this gene is a nuclear-encoded mitochondrial protein necessary for the maintenance of mitochondrial genome synthesis. The encoded protein is a RecB-type exonuclease and primarily cleaves single-stranded DNA. Defects in this gene have been associated with mitochondrial DNA depletion syndrome-11. Three transcript variants encoding different isoforms have been found for this gene. [provided by RefSeq, Jul 2015]	MGME1 (Mitochondrial Genome Maintenance Exonuclease 1) is a Protein Coding gene. Diseases associated with MGME1 include Mitochondrial Dna Depletion Syndrome 11. Gene Ontology (GO) annotations related to this gene include single-stranded DNA exodeoxyribonuclease activity.
MGMT	5	-0.0090709	-0.091432	0.98896	0.9991	0.92715	0.9998	-0.1062	-1.1227	0.39579	0.85885	0.26155	0.99998	O-6-Methylguanine-DNA Methyltransferase	UniProtKB/Swiss-Prot for MGMT Gene MGMT_HUMAN,P16455 Involved in the cellular defense against the biological effects of O6-methylguanine (O6-MeG) and O4-methylthymine (O4-MeT) in DNA. Repairs the methylated nucleobase in DNA by stoichiometrically transferring the methyl group to a cysteine residue in the enzyme. This is a suicide reaction: the enzyme is irreversibly inactivated.	Alkylating agents are potent carcinogens that can result in cell death, mutation and cancer. The protein encoded by this gene is a DNA repair protein that is involved in cellular defense against mutagenesis and toxicity from alkylating agents. The protein catalyzes transfer of methyl groups from O(6)-alkylguanine and other methylated moieties of the DNA to its own molecule, which repairs the toxic lesions. Methylation of the genes promoter has been associated with several cancer types, including colorectal cancer, lung cancer, lymphoma and glioblastoma. [provided by RefSeq, Sep 2015]	MGMT (O-6-Methylguanine-DNA Methyltransferase) is a Protein Coding gene. Diseases associated with MGMT include Oligodendroglioma and Spinal Cord Astrocytoma. Among its related pathways are Busulfan Pathway, Pharmacodynamics and Cyclophosphamide Pathway, Pharmacodynamics. Gene Ontology (GO) annotations related to this gene include calcium ion binding and damaged DNA binding.
MGP	5	0.037684	0.15181	0.70773	0.95685	0.87933	0.9998	-0.066594	-0.28154	0.58628	0.92241	0.77829	0.99998	Matrix Gla Protein	UniProtKB/Swiss-Prot for MGP Gene MGP_HUMAN,P08493 Associates with the organic matrix of bone and cartilage. Thought to act as an inhibitor of bone formation.	This gene encodes a member of the osteocalcin/matrix Gla family of proteins. The encoded vitamin K-dependent protein is secreted by chondrocytes and vascular smooth muscle cells, and functions as a physiological inhibitor of ectopic tissue calcification. Carboxylation status of the encoded protein is associated with calcification of the vasculature in human patients with cardiovascular disease and calcification of the synovial membranes in osteoarthritis patients. Mutations in this gene cause Keutel syndrome in human patients, which is characterized by abnormal cartilage calcification, peripheral pulmonary stenosis and facial hypoplasia. [provided by RefSeq, Sep 2016]	MGP (Matrix Gla Protein) is a Protein Coding gene. Diseases associated with MGP include Keutel Syndrome and Peripheral Pulmonary Stenosis. Among its related pathways are Validated transcriptional targets of AP1 family members Fra1 and Fra2 and Warfarin Pathway, Pharmacodynamics. Gene Ontology (GO) annotations related to this gene include calcium ion binding and structural constituent of bone.
MGRN1	5	0.040687	0.30082	0.68996	0.95232	0.76355	0.9998	-0.18697	-1.4471	0.15315	0.66063	0.14787	0.99998	NA	NA	NA	NA
MGST1	5	-0.13044	-0.58992	0.29369	0.83648	0.55525	0.9998	-0.1068	-0.51031	0.39353	0.85791	0.60983	0.99998	Microsomal Glutathione S-Transferase 1	UniProtKB/Swiss-Prot for MGST1 Gene MGST1_HUMAN,P10620 Conjugation of reduced glutathione to a wide number of exogenous and endogenous hydrophobic electrophiles. Has a wide substrate specificity.	The MAPEG (Membrane Associated Proteins in Eicosanoid and Glutathione metabolism) family consists of six human proteins, two of which are involved in the production of leukotrienes and prostaglandin E, important mediators of inflammation. Other family members, demonstrating glutathione S-transferase and peroxidase activities, are involved in cellular defense against toxic, carcinogenic, and pharmacologically active electrophilic compounds. This gene encodes a protein that catalyzes the conjugation of glutathione to electrophiles and the reduction of lipid hydroperoxides. This protein is localized to the endoplasmic reticulum and outer mitochondrial membrane where it is thought to protect these membranes from oxidative stress. Several transcript variants, some non-protein coding and some protein coding, have been found for this gene. [provided by RefSeq, May 2012]	MGST1 (Microsomal Glutathione S-Transferase 1) is a Protein Coding gene. Diseases associated with MGST1 include Ewing Sarcoma. Among its related pathways are Drug metabolism - cytochrome P450 and Cytochrome P450 - arranged by substrate type. Gene Ontology (GO) annotations related to this gene include protein homodimerization activity and glutathione transferase activity. An important paralog of this gene is PTGES.
MGST2	5	-0.063111	-0.6594	0.63312	0.94311	0.50964	0.9998	0.010818	0.11871	0.91409	0.98573	0.90551	0.99998	Microsomal Glutathione S-Transferase 2	UniProtKB/Swiss-Prot for MGST2 Gene MGST2_HUMAN,Q99735 Can catalyze the production of LTC4 from LTA4 and reduced glutathione. Can catalyze the conjugation of 1-chloro-2,4-dinitrobenzene with reduced glutathione.	The MAPEG (Membrane Associated Proteins in Eicosanoid and Glutathione metabolism) family consists of six human proteins, several of which are involved in the production of leukotrienes and prostaglandin E, important mediators of inflammation. This gene encodes a protein which catalyzes the conjugation of leukotriene A4 and reduced glutathione to produce leukotriene C4. Alternatively spliced transcript variants encoding different isoforms have been identified in this gene. [provided by RefSeq, Feb 2011]	MGST2 (Microsomal Glutathione S-Transferase 2) is a Protein Coding gene. Diseases associated with MGST2 include Choline Deficiency Disease. Among its related pathways are Drug metabolism - cytochrome P450 and Cytochrome P450 - arranged by substrate type. Gene Ontology (GO) annotations related to this gene include enzyme activator activity and glutathione peroxidase activity. An important paralog of this gene is LTC4S.
MGST3	5	0.3045	0.63589	0.031388	0.41253	0.52485	0.9998	-0.197	-0.42123	0.13465	0.62732	0.67359	0.99998	Microsomal Glutathione S-Transferase 3	UniProtKB/Swiss-Prot for MGST3 Gene MGST3_HUMAN,O14880 Also functions as a glutathione peroxidase.	This gene encodes a member of the MAPEG (Membrane Associated Proteins in Eicosanoid and Glutathione metabolism) protein family. Members of this family are involved in the production of leukotrienes and prostaglandin E, important mediators of inflammation. This gene encodes an enzyme which catalyzes the conjugation of leukotriene A4 and reduced glutathione to produce leukotriene C4. This enzyme also demonstrates glutathione-dependent peroxidase activity towards lipid hydroperoxides.[provided by RefSeq, May 2011]	MGST3 (Microsomal Glutathione S-Transferase 3) is a Protein Coding gene. Diseases associated with MGST3 include Choline Deficiency Disease. Among its related pathways are Drug metabolism - cytochrome P450 and Cytochrome P450 - arranged by substrate type. Gene Ontology (GO) annotations related to this gene include glutathione transferase activity and glutathione peroxidase activity.
MIA	5	-0.063967	-0.26081	0.62781	0.94209	0.79424	0.9998	0.09648	0.41571	0.3898	0.85523	0.67763	0.99998	MIA SH3 Domain Containing	UniProtKB/Swiss-Prot for MIA Gene MIA_HUMAN,Q16674 Elicits growth inhibition on melanoma cells in vitro as well as some other neuroectodermal tumors, including gliomas.	NA	MIA (MIA SH3 Domain Containing) is a Protein Coding gene. Diseases associated with MIA include Melanoma and Skin Melanoma. Among its related pathways are Neural Crest Differentiation. Gene Ontology (GO) annotations related to this gene include growth factor activity. An important paralog of this gene is MIA-RAB4B.
MIA2	5	-0.11034	-0.54636	0.38023	0.87408	0.58482	0.9998	-0.25605	-1.3285	0.06409	0.47193	0.18401	0.99998	MIA SH3 Domain ER Export Factor 2	UniProtKB/Swiss-Prot for MIA2 Gene MIA2_HUMAN,Q96PC5 Plays a role in the transport of cargos that are too large to fit into COPII-coated vesicles and require specific mechanisms to be incorporated into membrane-bound carriers and exported from the endoplasmic reticulum. Isoform 1 plays a role in the secretion of lipoproteins, pre-chylomicrons and pre-VLDLs, by participating in their export from the endoplasmic reticulum (PubMed:27138255). Thereby, may play a role in cholesterol and triglyceride homeostasis (By similarity).	This gene encodes s receptor in the endoplasmic reticulum, which plays a role in the export of large pre-chylomicrons and pre-very low density lipoproteins (pre-VLDLs). Three major classes of transcripts are generated from this gene- melanoma inhibitory activity 2-specific transcripts, cTAGE family member 5-specific transcripts and transcripts that include exons from both these transcript species (TANGO1-like or TALI). Additionally, alternative splicing in these transcripts results in multiple transcript variants encoding multiple isoforms. [provided by RefSeq, Sep 2016]	MIA2 (MIA SH3 Domain ER Export Factor 2) is a Protein Coding gene. Diseases associated with MIA2 include Cutaneous T Cell Lymphoma and Familial Idiopathic Basal Ganglia Calcification. Among its related pathways are Transport to the Golgi and subsequent modification and Metabolism of proteins. An important paralog of this gene is CTAGE1.
MIA3	5	0.20581	1.0281	0.11204	0.65248	0.3039	0.9998	-0.090988	-0.47523	0.46246	0.88603	0.63462	0.99998	MIA SH3 Domain ER Export Factor 3	UniProtKB/Swiss-Prot for MIA3 Gene TGO1_HUMAN,Q5JRA6 Plays a role in the transport of cargos that are too large to fit into COPII-coated vesicles and require specific mechanisms to be incorporated into membrane-bound carriers and exported from the endoplasmic reticulum. This protein is required for collagen VII (COL7A1) secretion by loading COL7A1 into transport carriers. It may participate in cargo loading of COL7A1 at endoplasmic reticulum exit sites by binding to COPII coat subunits Sec23/24 and guiding SH3-bound COL7A1 into a growing carrier. Does not play a role in global protein secretion and is apparently specific to COL7A1 cargo loading. However, it may participate in secretion of other proteins in cells that do not secrete COL7A1. It is also specifically required for the secretion of lipoproteins by participating in their export from the endoplasmic reticulum (PubMed:27138255).	NA	MIA3 (MIA SH3 Domain ER Export Factor 3) is a Protein Coding gene. Diseases associated with MIA3 include Inflammatory And Toxic Neuropathy and Alcoholic Neuropathy. Among its related pathways are Transport to the Golgi and subsequent modification and Metabolism of proteins. An important paralog of this gene is MIA2.
MIB1	5	0.78466	2.788	0	0	0.0053035	0.88861	-1.7917	-6.4516	0	0	1.1071e-10	6.0095e-07	Mindbomb E3 Ubiquitin Protein Ligase 1	UniProtKB/Swiss-Prot for MIB1 Gene MIB1_HUMAN,Q86YT6 E3 ubiquitin-protein ligase that mediates ubiquitination of Delta receptors, which act as ligands of Notch proteins. Positively regulates the Delta-mediated Notch signaling by ubiquitinating the intracellular domain of Delta, leading to endocytosis of Delta receptors. Probably mediates ubiquitination and subsequent proteasomal degradation of DAPK1, thereby antagonizing anti-apoptotic effects of DAPK1 to promote TNF-induced apoptosis (By similarity). Involved in ubiquitination of centriolar satellite CEP131, CEP290 and PCM1 proteins and hence inhibits primary cilium formation in proliferating cells. Mediates Lys-63-linked polyubiquitination of TBK1, which probably participates in kinase activation.	This gene encodes a protein containing multiple ankyrin repeats and RING finger domains that functions as an E3 ubiquitin ligase. The encoded protein positively regulates Notch signaling by ubiquitinating the Notch receptors, thereby facilitating their endocytosis. This protein may also promote the ubiquitination and degradation of death-associated protein kinase 1 (DAPK1). [provided by RefSeq, Jun 2013]	MIB1 (Mindbomb E3 Ubiquitin Protein Ligase 1) is a Protein Coding gene. Diseases associated with MIB1 include Left Ventricular Noncompaction 7 and Left Ventricular Noncompaction. Among its related pathways are NOTCH2 Activation and Transmission of Signal to the Nucleus and HIV Life Cycle. Gene Ontology (GO) annotations related to this gene include ligase activity and ubiquitin-protein transferase activity. An important paralog of this gene is MIB2.
MIB2	5	-0.0073349	-0.077112	0.99863	0.99995	0.93853	0.9998	-0.061029	-0.67268	0.61598	0.92785	0.50115	0.99998	NA	NA	NA	NA
MICAL1	5	0.042134	0.3895	0.68197	0.95203	0.6969	0.9998	0.058784	0.57091	0.59332	0.92311	0.56806	0.99998	Microtubule Associated Monooxygenase, Calponin And LIM Domain Containing 1	UniProtKB/Swiss-Prot for MICAL1 Gene MICA1_HUMAN,Q8TDZ2 Monooxygenase that promotes depolymerization of F-actin by mediating oxidation of specific methionine residues on actin to form methionine-sulfoxide, resulting in actin filament disassembly and preventing repolymerization (By similarity). In the absence of actin, it also functions as a NADPH oxidase producing H(2)O(2) (PubMed:21864500, PubMed:26845023). Acts as a cytoskeletal regulator that connects NEDD9 to intermediate filaments. Also acts as a negative regulator of apoptosis via its interaction with STK38 and STK38L; acts by antagonizing STK38 and STK38L activation by MST1/STK4. Involved in regulation of lamina-specific connectivity in the nervous system such as the development of lamina-restricted hippocampal connections. Through redox regulation of the actin cytoskeleton controls the intracellular distribution of secretory vesicles containing L1/neurofascin/NgCAM family proteins in neurons, thereby regulating their cell surface levels (By similarity). May act as Rab effector protein and play a role in vesicle trafficking.	This gene encodes an enzyme that oxidizes methionine residues on actin, thereby promoting depolymerization of actin filaments. This protein interacts with and regulates signalling by NEDD9/CAS-L (neural precursor cell expressed, developmentally down-regulated 9). Alternative splicing results in multiple transcript variants. [provided by RefSeq, Aug 2015]	MICAL1 (Microtubule Associated Monooxygenase, Calponin And LIM Domain Containing 1) is a Protein Coding gene. Diseases associated with MICAL1 include Anthracosilicosis and Immunodeficiency-Centromeric Instability-Facial Anomalies Syndrome 2. Among its related pathways are Glucose / Energy Metabolism. Gene Ontology (GO) annotations related to this gene include actin binding and Rab GTPase binding. An important paralog of this gene is MICAL3.
MICAL2	5	0.015581	0.095002	0.84784	0.98032	0.92431	0.9998	0.014172	0.091175	0.89148	0.98358	0.92735	0.99998	NA	NA	NA	NA
MICAL3	5	-0.17665	-1.6222	0.149	0.71457	0.10476	0.9998	-0.10217	-0.98821	0.41278	0.86551	0.32305	0.99998	Microtubule Associated Monooxygenase, Calponin And LIM Domain Containing 3	UniProtKB/Swiss-Prot for MICAL3 Gene MICA3_HUMAN,Q7RTP6 Monooxygenase that promotes depolymerization of F-actin by mediating oxidation of specific methionine residues on actin to form methionine-sulfoxide, resulting in actin filament disassembly and preventing repolymerization. In the absence of actin, it also functions as a NADPH oxidase producing H(2)O(2). Seems to act as Rab effector protein and plays a role in vesicle trafficking. Involved in exocytic vesicles tethering and fusion: the monooxygenase activity is required for this process and implicates RAB8A associated with exocytotic vesicles. Required for cytokinesis. Contributes to stabilization and/or maturation of the intercellular bridge independently of its monooxygenase activity. Promotes recruitment of Rab8 and ERC1 to the intercellular bridge, and together these proteins are proposed to function in timely abscission.	NA	MICAL3 (Microtubule Associated Monooxygenase, Calponin And LIM Domain Containing 3) is a Protein Coding gene. Gene Ontology (GO) annotations related to this gene include actin binding and Rab GTPase binding. An important paralog of this gene is MICAL2.
MICALCL	5	-0.17478	-1.1965	0.15394	0.72393	0.23149	0.9998	0.074677	0.53862	0.502	0.89609	0.59015	0.99998	NA	NA	NA	NA
MICALL1	5	0.10311	0.77464	0.37955	0.87408	0.43855	0.9998	-0.21809	-1.7131	0.10647	0.58223	0.086695	0.87781	NA	NA	NA	NA
MICALL2	5	-0.068343	-0.60896	0.60205	0.93677	0.54255	0.9998	-0.030452	-0.28535	0.80521	0.97073	0.77538	0.99998	MICAL Like 2	UniProtKB/Swiss-Prot for MICALL2 Gene MILK2_HUMAN,Q8IY33 Effector of small Rab GTPases which is involved in junctional complexes assembly through the regulation of cell adhesion molecules transport to the plasma membrane and actin cytoskeleton reorganization. Regulates the endocytic recycling of occludins, claudins and E-cadherin to the plasma membrane and may thereby regulate the establishment of tight junctions and adherens junctions. In parallel, may regulate actin cytoskeleton reorganization directly through interaction with F-actin or indirectly through actinins and filamins. Most probably involved in the processes of epithelial cell differentiation, cell spreading and neurite outgrowth (By similarity).	NA	MICALL2 (MICAL Like 2) is a Protein Coding gene. Diseases associated with MICALL2 include Joubert Syndrome 1. Among its related pathways are Tight junction. Gene Ontology (GO) annotations related to this gene include actin filament binding and filamin binding. An important paralog of this gene is MICALL1.
MICB	5	-0.22008	-1.6401	0.070715	0.56323	0.10099	0.9998	0.13161	1.0296	0.24269	0.76818	0.30321	0.99998	MHC Class I Polypeptide-Related Sequence B	UniProtKB/Swiss-Prot for MICB Gene MICB_HUMAN,Q29980 Seems to have no role in antigen presentation. Acts as a stress-induced self-antigen that is recognized by gamma delta T cells. Ligand for the KLRK1/NKG2D receptor. Binding to KLRK1 leads to cell lysis.	This gene encodes a heavily glycosylated protein which is a ligand for the NKG2D type II receptor. Binding of the ligand activates the cytolytic response of natural killer (NK) cells, CD8 alphabeta T cells, and gammadelta T cells which express the receptor. This protein is stress-induced and is similar to MHC class I molecules; however, it does not associate with beta-2-microglobulin or bind peptides. Alternative splicing results in multiple transcript variants. [provided by RefSeq, Jan 2014]	MICB (MHC Class I Polypeptide-Related Sequence B) is a Protein Coding gene. Diseases associated with MICB include Dengue Shock Syndrome and Asymptomatic Dengue. Among its related pathways are Immunoregulatory interactions between a Lymphoid and a non-Lymphoid cell and Innate Immune System. Gene Ontology (GO) annotations related to this gene include antigen binding and natural killer cell lectin-like receptor binding. An important paralog of this gene is MICA.
MICU1	5	-0.20503	-1.1647	0.092534	0.61625	0.24413	0.9998	0.015601	0.094013	0.88097	0.98167	0.9251	0.99998	Mitochondrial Calcium Uptake 1	UniProtKB/Swiss-Prot for MICU1 Gene MICU1_HUMAN,Q9BPX6 Key regulator of mitochondrial calcium uniporter (MCU) that senses calcium level via its EF-hand domains (PubMed:20693986, PubMed:23101630, PubMed:23747253, PubMed:24313810, PubMed:24332854, PubMed:24503055, PubMed:24560927, PubMed:26341627, PubMed:26903221, PubMed:27099988). MICU1 and MICU2 form a disulfide-linked heterodimer that stimulates and inhibits MCU activity, depending on the concentration of calcium. MICU1 acts both as an activator or inhibitor of mitochondrial calcium uptake (PubMed:26903221). Acts as a gatekeeper of MCU at low concentration of calcium, preventing channel opening (PubMed:26903221). Enhances MCU opening at high calcium concentration, allowing a rapid response of mitochondria to calcium signals generated in the cytoplasm (PubMed:24560927, PubMed:26903221). Regulates glucose-dependent insulin secretion in pancreatic beta-cells by regulating mitochondrial calcium uptake (PubMed:22904319). Induces T-helper 1-mediated autoreactivity, which is accompanied by the release of IFNG (PubMed:16002733).	This gene encodes an essential regulator of mitochondrial Ca2+ uptake under basal conditions. The encoded protein interacts with the mitochondrial calcium uniporter, a mitochondrial inner membrane Ca2+ channel, and is essential in preventing mitochondrial Ca2+ overload, which can cause excessive production of reactive oxygen species and cell stress. Alternatively spliced transcript variants encoding different isoforms have been described. [provided by RefSeq, Mar 2013]	MICU1 (Mitochondrial Calcium Uptake 1) is a Protein Coding gene. Diseases associated with MICU1 include Myopathy With Extrapyramidal Signs and Fish Allergy. Among its related pathways are Ca, cAMP and Lipid Signaling. Gene Ontology (GO) annotations related to this gene include calcium ion binding and protein heterodimerization activity. An important paralog of this gene is MICU3.
MICU2	5	-0.22023	-1.9045	0.070715	0.56323	0.056851	0.9998	0.18107	1.6621	0.11136	0.58959	0.096484	0.91269	NA	NA	NA	NA
MICU3	5	-0.055703	-0.35547	0.6786	0.95203	0.72224	0.9998	-0.12953	-0.87054	0.30657	0.81279	0.38401	0.99998	Mitochondrial Calcium Uptake Family Member 3	UniProtKB/Swiss-Prot for MICU3 Gene MICU3_HUMAN,Q86XE3 May play a role in mitochondrial calcium uptake.	NA	MICU3 (Mitochondrial Calcium Uptake Family Member 3) is a Protein Coding gene. Gene Ontology (GO) annotations related to this gene include calcium ion binding. An important paralog of this gene is MICU2.
MID1	5	-0.16923	-1.1871	0.16793	0.73732	0.23518	0.9998	-0.046009	-0.33984	0.70379	0.95105	0.73397	0.99998	Midline 1	UniProtKB/Swiss-Prot for MID1 Gene TRI18_HUMAN,O15344 Has E3 ubiquitin ligase activity towards IGBP1, promoting its monoubiquitination, which results in deprotection of the catalytic subunit of protein phosphatase PP2A, and its subsequent degradation by polyubiquitination.	The protein encoded by this gene is a member of the tripartite motif (TRIM) family, also known as the 'RING-B box-coiled coil' (RBCC) subgroup of RING finger proteins. The TRIM motif includes three zinc-binding domains, a RING, a B-box type 1 and a B-box type 2, and a coiled-coil region. This protein forms homodimers which associate with microtubules in the cytoplasm. The protein is likely involved in the formation of multiprotein structures acting as anchor points to microtubules. Mutations in this gene have been associated with the X-linked form of Opitz syndrome, which is characterized by midline abnormalities such as cleft lip, laryngeal cleft, heart defects, hypospadias, and agenesis of the corpus callosum. This gene was also the first example of a gene subject to X inactivation in human while escaping it in mouse. Alternative promoter use, alternative splicing and alternative polyadenylation result in multiple transcript variants that have different tissue specificities. [provided by RefSeq, Dec 2016]	MID1 (Midline 1) is a Protein Coding gene. Diseases associated with MID1 include Opitz Gbbb Syndrome, Type I and Opitz Gbbb Syndrome, Type Ii. Among its related pathways are Ubiquitin mediated proteolysis and Innate Immune System. Gene Ontology (GO) annotations related to this gene include protein homodimerization activity and protein heterodimerization activity. An important paralog of this gene is MID2.
MID1IP1	5	0.03397	0.19904	0.73049	0.95991	0.84223	0.9998	-0.073837	-0.45367	0.54621	0.9132	0.65007	0.99998	MID1 Interacting Protein 1	UniProtKB/Swiss-Prot for MID1IP1 Gene M1IP1_HUMAN,Q9NPA3 Plays a role in the regulation of lipogenesis in liver. Up-regulates ACACA enzyme activity. Required for efficient lipid biosynthesis, including triacylglycerol, diacylglycerol and phospholipid. Involved in stabilization of microtubules (By similarity).	NA	MID1IP1 (MID1 Interacting Protein 1) is a Protein Coding gene. Among its related pathways are Metabolism and Import of palmitoyl-CoA into the mitochondrial matrix. Gene Ontology (GO) annotations related to this gene include protein C-terminus binding. An important paralog of this gene is THRSP.
MID2	5	-0.062473	-0.47921	0.63607	0.94312	0.63179	0.9998	0.024648	0.19842	0.81793	0.97421	0.84272	0.99998	Midline 2	UniProtKB/Swiss-Prot for MID2 Gene TRIM1_HUMAN,Q9UJV3 May play a role in microtubule stabilization.	The protein encoded by this gene is a member of the tripartite motif (TRIM) family. The TRIM motif includes three zinc-binding domains, a RING, a B-box type 1 and a B-box type 2, and a coiled-coil region. The protein localizes to microtubular structures in the cytoplasm. Alternate splicing of this gene results in two transcript variants encoding different isoforms. [provided by RefSeq, Feb 2009]	MID2 (Midline 2) is a Protein Coding gene. Diseases associated with MID2 include Mental Retardation, X-Linked 101 and X-Linked Non-Specific Intellectual Disability. Gene Ontology (GO) annotations related to this gene include protein homodimerization activity and ligase activity. An important paralog of this gene is MID1.
MIDN	5	0.041147	0.26538	0.68759	0.95203	0.79071	0.9998	-0.10766	-0.72777	0.39001	0.85559	0.46676	0.99998	Midnolin	UniProtKB/Swiss-Prot for MIDN Gene MIDN_HUMAN,Q504T8 Facilitates ubiquitin-independent proteasomal degradation of polycomb protein CBX4. Plays a role in inhibiting the activity of glucokinase GCK and both glucose-induced and basal insulin secretion.	NA	MIDN (Midnolin) is a Protein Coding gene. Gene Ontology (GO) annotations related to this gene include kinase binding.
MIEF1	5	-0.076268	-0.47762	0.55815	0.92611	0.63292	0.9998	-0.0059102	-0.039023	0.97087	0.99582	0.96887	0.99998	Mitochondrial Elongation Factor 1	UniProtKB/Swiss-Prot for MIEF1 Gene MID51_HUMAN,Q9NQG6 Mitochondrial outer membrane protein which regulates mitochondrial fission. Promotes the recruitment and association of the fission mediator dynamin-related protein 1 (DNM1L) to the mitochondrial surface independently of the mitochondrial fission FIS1 and MFF proteins. Regulates DNM1L GTPase activity and DNM1L oligomerization. Binds ADP and can also bind GDP, although with lower affinity. Does not bind CDP, UDP, ATP, AMP or GTP. Inhibits DNM1L GTPase activity in the absence of bound ADP. Requires ADP to stimulate DNM1L GTPase activity and the assembly of DNM1L into long, oligomeric tubules with a spiral pattern, as opposed to the ring-like DNM1L oligomers observed in the absence of bound ADP. Does not require ADP for its function in recruiting DNM1L.	NA	MIEF1 (Mitochondrial Elongation Factor 1) is a Protein Coding gene. Gene Ontology (GO) annotations related to this gene include identical protein binding and ADP binding. An important paralog of this gene is MIEF2.
MIEF2	5	0.022606	0.17513	0.80152	0.97059	0.86098	0.9998	-9.9589e-05	-0.00080906	0.99022	0.99741	0.99935	0.99999	Mitochondrial Elongation Factor 2	UniProtKB/Swiss-Prot for MIEF2 Gene MID49_HUMAN,Q96C03 Mitochondrial outer membrane protein which regulates mitochondrial fission. Promotes the recruitment and association of the fission mediator dynamin-related protein 1 (DNM1L) to the mitochondrial surface independently of the mitochondrial fission FIS1 and MFF proteins. Regulates DNM1L GTPase activity.	This gene encodes an outer mitochondrial membrane protein that functions in the regulation of mitochondrial morphology. It can directly recruit the fission mediator dynamin-related protein 1 (Drp1) to the mitochondrial surface. The gene is located within the Smith-Magenis syndrome region on chromosome 17. Alternative splicing results in multiple transcript variants encoding different isoforms. [provided by RefSeq, Jun 2011]	MIEF2 (Mitochondrial Elongation Factor 2) is a Protein Coding gene. Diseases associated with MIEF2 include Smith-Magenis Syndrome. An important paralog of this gene is MIEF1.
MIEN1	5	-0.036485	-0.33949	0.80473	0.97249	0.73424	0.9998	-0.11253	-1.098	0.36945	0.84554	0.2722	0.99998	Migration And Invasion Enhancer 1	UniProtKB/Swiss-Prot for MIEN1 Gene MIEN1_HUMAN,Q9BRT3 Increases cell migration by inducing filopodia formation at the leading edge of migrating cells. Plays a role in regulation of apoptosis, possibly through control of CASP3. May be involved in a redox-related process.	NA	MIEN1 (Migration And Invasion Enhancer 1) is a Protein Coding gene, and is affiliated with the antisense RNA class. Gene Ontology (GO) annotations related to this gene include selenium binding.
MIER1	5	-0.0028561	-0.0079338	0.96803	0.99681	0.99367	0.9998	0.12816	0.37463	0.25599	0.77817	0.70793	0.99998	MIER1 Transcriptional Regulator	UniProtKB/Swiss-Prot for MIER1 Gene MIER1_HUMAN,Q8N108 Transcriptional repressor regulating the expression of a number of genes including SP1 target genes. Probably functions through recruitment of HDAC1 a histone deacetylase involved in chromatin silencing.	This gene encodes a protein that was first identified in Xenopus laevis by its role in a mesoderm induction early response (MIER). The encoded protein functions as a transcriptional regulator. Alternatively spliced transcript variants encode multiple isoforms, some of which lack a C-terminal nuclear localization signal. [provided by RefSeq, May 2013]	MIER1 (MIER1 Transcriptional Regulator) is a Protein Coding gene. Diseases associated with MIER1 include Regular Astigmatism. Gene Ontology (GO) annotations related to this gene include chromatin binding and obsolete signal transducer activity. An important paralog of this gene is MIER3.
MIER2	5	0.016931	0.19287	0.83891	0.97794	0.84706	0.9998	-0.02598	-0.31017	0.83549	0.97708	0.75643	0.99998	MIER Family Member 2	UniProtKB/Swiss-Prot for MIER2 Gene MIER2_HUMAN,Q8N344 Transcriptional repressor.	NA	MIER2 (MIER Family Member 2) is a Protein Coding gene. Gene Ontology (GO) annotations related to this gene include chromatin binding. An important paralog of this gene is MIER3.
MIER3	5	0.40716	1.1903	0.0073081	0.20441	0.23394	0.9998	0.027324	0.08339	0.79763	0.9684	0.93354	0.99998	MIER Family Member 3	UniProtKB/Swiss-Prot for MIER3 Gene MIER3_HUMAN,Q7Z3K6 Transcriptional repressor.	NA	MIER3 (MIER Family Member 3) is a Protein Coding gene. Gene Ontology (GO) annotations related to this gene include chromatin binding. An important paralog of this gene is MIER1.
MIF	5	-0.19143	-1.0811	0.11598	0.65841	0.27966	0.9998	0.03898	0.23173	0.72124	0.95209	0.81675	0.99998	Macrophage Migration Inhibitory Factor	UniProtKB/Swiss-Prot for MIF Gene MIF_HUMAN,P14174 Pro-inflammatory cytokine. Involved in the innate immune response to bacterial pathogens. The expression of MIF at sites of inflammation suggests a role as mediator in regulating the function of macrophages in host defense. Counteracts the anti-inflammatory activity of glucocorticoids. Has phenylpyruvate tautomerase and dopachrome tautomerase activity (in vitro), but the physiological substrate is not known. It is not clear whether the tautomerase activity has any physiological relevance, and whether it is important for cytokine activity.	This gene encodes a lymphokine involved in cell-mediated immunity, immunoregulation, and inflammation. It plays a role in the regulation of macrophage function in host defense through the suppression of anti-inflammatory effects of glucocorticoids. This lymphokine and the JAB1 protein form a complex in the cytosol near the peripheral plasma membrane, which may indicate an additional role in integrin signaling pathways. [provided by RefSeq, Jul 2008]	MIF (Macrophage Migration Inhibitory Factor) is a Protein Coding gene. Diseases associated with MIF include Rheumatoid Arthritis, Systemic Juvenile and Pulmonary Hemosiderosis. Among its related pathways are MIF Action Through Endocytic Pathway and Adipogenesis. Gene Ontology (GO) annotations related to this gene include signaling receptor binding and cytokine receptor binding.
MIF4GD	5	0.024776	0.16245	0.78796	0.96833	0.87095	0.9998	-0.07428	-0.51184	0.54416	0.9132	0.60876	0.99998	MIF4G Domain Containing	UniProtKB/Swiss-Prot for MIF4GD Gene MI4GD_HUMAN,A9UHW6 Functions in replication-dependent translation of histone mRNAs which differ from other eukaryotic mRNAs in that they do not end with a poly-A tail but a stem-loop. May participate in circularizing those mRNAs specifically enhancing their translation.	This gene encodes a protein which interacts with the N-terminus of the stem-loop binding protein (SLBP) and the 3' end of histone mRNA. This interaction facilitates the activation of histone mRNA translation. Alternative splicing results in multiple transcript variants encoding different isoforms. [provided by RefSeq, Jun 2011]	MIF4GD (MIF4G Domain Containing) is a Protein Coding gene. Diseases associated with MIF4GD include Combined Oxidative Phosphorylation Deficiency 34 and Retinitis Pigmentosa 70. Gene Ontology (GO) annotations related to this gene include RNA binding and protein C-terminus binding. An important paralog of this gene is CTIF.
MIIP	5	0.02962	0.33532	0.75862	0.9645	0.73738	0.9998	-0.0871	-1.0336	0.48081	0.88997	0.30133	0.99998	Migration And Invasion Inhibitory Protein	UniProtKB/Swiss-Prot for MIIP Gene MIIP_HUMAN,Q5JXC2 Inhibits glioma cells invasion and down-regulates adhesion- and motility-associated genes such as NFKB2 and ICAM1. Exhibits opposing effects to IGFBP2 on cell invasion.	This gene encodes a protein that interacts with the oncogene protein insulin-like growth factor binding protein 2 and may function as an inhibitor of cell migration and invasion. This protein also interacts with the cell division protein 20 and may be involved in regulating mitotic progression. This protein may function as a tumor suppressor by inhibiting the growth or certain cancers. [provided by RefSeq, Sep 2011]	MIIP (Migration And Invasion Inhibitory Protein) is a Protein Coding gene. Diseases associated with MIIP include Glioma.
MILR1	5	-0.020966	-0.1114	0.90883	0.99117	0.9113	0.9998	0.10156	0.57402	0.36646	0.84539	0.56595	0.99998	Mast Cell Immunoglobulin Like Receptor 1	UniProtKB/Swiss-Prot for MILR1 Gene MILR1_HUMAN,Q7Z6M3 Immunoglobulin-like receptor which plays an inhibitory role in degranulation of mast cells. Negatively regulates IgE-mediated mast cell activation and suppresses the type I immediate hypersensitivity reaction (By similarity).	NA	MILR1 (Mast Cell Immunoglobulin Like Receptor 1) is a Protein Coding gene.
MINA	5	-0.041467	-0.23994	0.77019	0.96578	0.81038	0.9998	0.020577	0.1254	0.84621	0.97724	0.9002	0.99998	NA	NA	NA	NA
MINK1	5	0.04136	0.33784	0.68654	0.95203	0.73548	0.9998	0.0072167	0.061892	0.93838	0.98886	0.95065	0.99998	Misshapen Like Kinase 1	UniProtKB/Swiss-Prot for MINK1 Gene MINK1_HUMAN,Q8N4C8 Serine/threonine kinase which acts as a negative regulator of Ras-related Rap2-mediated signal transduction to control neuronal structure and AMPA receptor trafficking. Required for normal synaptic density, dendrite complexity, as well as surface AMPA receptor expression in hippocampal neurons. Can activate the JNK and MAPK14/p38 pathways and mediates stimulation of the stress-activated protein kinase MAPK14/p38 MAPK downstream of the Raf/ERK pathway. Phosphorylates: TANC1 upon stimulation by RAP2A, MBP and SMAD1. Has an essential function in negative selection of thymocytes, perhaps by coupling NCK1 to activation of JNK1. Isoform 4 can activate the JNK pathway. Involved in the regulation of actin cytoskeleton reorganization, cell-matrix adhesion, cell-cell adhesion and cell migration.	This gene encodes a serine/threonine kinase belonging to the germinal center kinase (GCK) family. The protein is structurally similar to the kinases that are related to NIK and may belong to a distinct subfamily of NIK-related kinases within the GCK family. Studies of the mouse homolog indicate an up-regulation of expression in the course of postnatal mouse cerebral development and activation of the cJun N-terminal kinase (JNK) and the p38 pathways. [provided by RefSeq, Mar 2016]	MINK1 (Misshapen Like Kinase 1) is a Protein Coding gene. Diseases associated with MINK1 include Long Qt Syndrome and Congenital Myasthenic Syndrome. Among its related pathways are Cellular Senescence (REACTOME) and Angiopoietin Like Protein 8 Regulatory Pathway. Gene Ontology (GO) annotations related to this gene include transferase activity, transferring phosphorus-containing groups and protein tyrosine kinase activity. An important paralog of this gene is TNIK.
MINOS1	5	0.14149	0.82667	0.2489	0.80135	0.40842	0.9998	0.16851	1.0352	0.13612	0.62962	0.30057	0.99998	NA	NA	NA	NA
MINOS1-NBL1	5	0.080847	0.8373	0.47413	0.90438	0.40243	0.9998	-0.25531	-2.7684	0.064616	0.4747	0.0056327	0.24294	NA	NA	NA	NA
MINPP1	5	0.085611	0.70442	0.45142	0.90226	0.48117	0.9998	-0.15683	-1.3512	0.2214	0.74439	0.17664	0.99998	Multiple Inositol-Polyphosphate Phosphatase 1	UniProtKB/Swiss-Prot for MINPP1 Gene MINP1_HUMAN,Q9UNW1 Acts as a phosphoinositide 5- and phosphoinositide 6-phosphatase and regulates cellular levels of inositol pentakisphosphate (InsP5) and inositol hexakisphosphate (InsP6). Also acts as a 2,3-bisphosphoglycerate 3-phosphatase, by mediating the dephosphorylation of 2,3-bisphosphoglycerate (2,3-BPG) to produce phospho-D-glycerate without formation of 3-phosphoglycerate. May play a role in bone development (endochondral ossification). May play a role in the transition of chondrocytes from proliferation to hypertrophy (By similarity).	This gene encodes multiple inositol polyphosphate phosphatase; an enzyme that removes 3-phosphate from inositol phosphate substrates. It is the only enzyme known to hydrolzye inositol pentakisphosphate and inositol hexakisphosphate. This enzyme also converts 2,3 bisphosphoglycerate (2,3-BPG) to 2-phosphoglycerate; an activity formerly thought to be exclusive to 2,3-BPG synthase/2-phosphatase (BPGM) in the Rapoport-Luebering shunt of the glycolytic pathway.[provided by RefSeq, Sep 2009]	MINPP1 (Multiple Inositol-Polyphosphate Phosphatase 1) is a Protein Coding gene. Diseases associated with MINPP1 include Thyroid Cancer, Nonmedullary, 2 and Familial Papillary Or Follicular Thyroid Carcinoma. Among its related pathways are Metabolism and superpathway of inositol phosphate compounds. Gene Ontology (GO) annotations related to this gene include phosphatase activity.
MIOS	5	-0.21104	-0.78637	0.082755	0.59316	0.43165	0.9998	0.0212	0.084749	0.84269	0.97724	0.93246	0.99998	Meiosis Regulator For Oocyte Development	UniProtKB/Swiss-Prot for MIOS Gene MIO_HUMAN,Q9NXC5 As a component of the GATOR subcomplex GATOR2, functions within the amino acid-sensing branch of the TORC1 signaling pathway. Indirectly activates mTORC1 and the TORC1 signaling pathway through the inhibition of the GATOR1 subcomplex (PubMed:23723238). It is negatively regulated by the upstream amino acid sensors SESN2 and CASTOR1 (PubMed:25457612, PubMed:27487210).	NA	MIOS (Meiosis Regulator For Oocyte Development) is a Protein Coding gene. Among its related pathways are mTOR signaling pathway (KEGG) and PI3K / Akt Signaling.
MIOX	5	-0.032003	-0.31761	0.83601	0.97793	0.75078	0.9998	0.017672	0.1839	0.86625	0.97741	0.85409	0.99998	Myo-Inositol Oxygenase	NA	NA	MIOX (Myo-Inositol Oxygenase) is a Protein Coding gene. Among its related pathways are superpathway of inositol phosphate compounds and Porphyrin and chlorophyll metabolism. Gene Ontology (GO) annotations related to this gene include iron ion binding and oxidoreductase activity, acting on NAD(P)H.
MIP	5	0.13965	0.98518	0.25526	0.80602	0.32453	0.9998	0.058466	0.43278	0.59501	0.92379	0.66518	0.99998	Major Intrinsic Protein Of Lens Fiber	UniProtKB/Swiss-Prot for MIP Gene MIP_HUMAN,P30301 Water channel (PubMed:24120416). Channel activity is down-regulated by CALM when cytoplasmic Ca(2+) levels are increased. May be responsible for regulating the osmolarity of the lens. Interactions between homotetramers from adjoining membranes may stabilize cell junctions in the eye lens core (By similarity). Plays a role in cell-to-cell adhesion and facilitates gap junction coupling (PubMed:24120416).	Major intrinsic protein is a member of the water-transporting aquaporins as well as the original member of the MIP family of channel proteins. The function of the fiber cell membrane protein encoded by this gene is undetermined, yet this protein is speculated to play a role in intracellular communication. The MIP protein is expressed in the ocular lens and is required for correct lens function. This gene has been mapped among aquaporins AQP2, AQP5, and AQP6, in a potential gene cluster at 12q13. [provided by RefSeq, Jul 2008]	MIP (Major Intrinsic Protein Of Lens Fiber) is a Protein Coding gene. Diseases associated with MIP include Cataract 15, Multiple Types and Cataract 25. Among its related pathways are Transport of glucose and other sugars, bile salts and organic acids, metal ions and amine compounds and Aquaporin-mediated transport. Gene Ontology (GO) annotations related to this gene include transporter activity and structural constituent of eye lens. An important paralog of this gene is AQP2.
MIPEP	5	-0.072418	-0.54711	0.57823	0.92911	0.5843	0.9998	0.22662	1.8024	0.052787	0.4392	0.071486	0.82556	Mitochondrial Intermediate Peptidase	UniProtKB/Swiss-Prot for MIPEP Gene MIPEP_HUMAN,Q99797 Cleaves proteins, imported into the mitochondrion, to their mature size.	The product of this gene performs the final step in processing a specific class of nuclear-encoded proteins targeted to the mitochondrial matrix or inner membrane. This protein is primarily involved in the maturation of oxidative phosphorylation (OXPHOS)-related proteins. This gene may contribute to the functional effects of frataxin deficiency and the clinical manifestations of Friedreich ataxia. [provided by RefSeq, Jul 2008]	MIPEP (Mitochondrial Intermediate Peptidase) is a Protein Coding gene. Diseases associated with MIPEP include Combined Oxidative Phosphorylation Deficiency 31 and Left Ventricular Noncompaction. Gene Ontology (GO) annotations related to this gene include metalloendopeptidase activity.
MIPOL1	5	0.12785	0.42162	0.29111	0.83523	0.6733	0.9998	0.088445	0.30912	0.42902	0.87328	0.75723	0.99998	Mirror-Image Polydactyly 1	NA	This gene encodes a coiled-coil domain-containing protein. The encoded protein may function as a tumor suppressor. A translocation that results in truncation of the protein encoded by this locus has been associated with mirror-image polydactyly, also known as Laurin-Sandrow Syndrome. Alternatively spliced transcript variants have been described. [provided by RefSeq, Sep 2010]	MIPOL1 (Mirror-Image Polydactyly 1) is a Protein Coding gene. Diseases associated with MIPOL1 include Polydactyly and Laurin-Sandrow Syndrome.
MIR1-1HG	5	-0.12095	-1.349	0.33254	0.85833	0.17735	0.9998	0.085224	0.9988	0.44406	0.87878	0.31789	0.99998	MIR1-1 Host Gene	NA	NA	MIR1-1HG (MIR1-1 Host Gene) is a Protein Coding gene.
MIR1199	5	-0.039485	-0.39017	0.78375	0.96833	0.69641	0.9998	-0.072337	-0.75034	0.55484	0.9162	0.45305	0.99998	MicroRNA 1199	NA	microRNAs (miRNAs) are short (20-24 nt) non-coding RNAs that are involved in post-transcriptional regulation of gene expression in multicellular organisms by affecting both the stability and translation of mRNAs. miRNAs are transcribed by RNA polymerase II as part of capped and polyadenylated primary transcripts (pri-miRNAs) that can be either protein-coding or non-coding. The primary transcript is cleaved by the Drosha ribonuclease III enzyme to produce an approximately 70-nt stem-loop precursor miRNA (pre-miRNA), which is further cleaved by the cytoplasmic Dicer ribonuclease to generate the mature miRNA and antisense miRNA star (miRNA*) products. The mature miRNA is incorporated into a RNA-induced silencing complex (RISC), which recognizes target mRNAs through imperfect base pairing with the miRNA and most commonly results in translational inhibition or destabilization of the target mRNA. The RefSeq represents the predicted microRNA stem-loop. [provided by RefSeq, Sep 2009]	MIR1199 (MicroRNA 1199) is an RNA Gene, and is affiliated with the miRNA class.
MIS12	5	0.10457	0.29132	0.3745	0.87202	0.7708	0.9998	0.056069	0.16424	0.61062	0.9277	0.86954	0.99998	MIS12, Kinetochore Complex Component	UniProtKB/Swiss-Prot for MIS12 Gene MIS12_HUMAN,Q9H081 Part of the MIS12 complex which is required for normal chromosome alignment and segregation and for kinetochore formation during mitosis (PubMed:12515822, PubMed:15502821, PubMed:16585270). Essential for proper kinetochore microtubule attachments (PubMed:23891108).	NA	MIS12 (MIS12, Kinetochore Complex Component) is a Protein Coding gene. Among its related pathways are Cell Cycle, Mitotic and Signaling by Rho GTPases.
MIS18A	5	0.027787	0.11691	0.76903	0.96522	0.90693	0.9998	0.42141	1.8852	0.0020505	0.06644	0.059409	0.77355	MIS18 Kinetochore Protein A	UniProtKB/Swiss-Prot for MIS18A Gene MS18A_HUMAN,Q9NYP9 Required for recruitment of CENPA to centromeres and normal chromosome segregation during mitosis.	NA	MIS18A (MIS18 Kinetochore Protein A) is a Protein Coding gene. Diseases associated with MIS18A include Cerebral Arteritis. Among its related pathways are Cell Cycle, Mitotic and Cytoskeletal Signaling.
MIS18BP1	5	0.23111	0.59273	0.081598	0.59316	0.55336	0.9998	-0.11746	-0.31188	0.35121	0.83869	0.75513	0.99998	MIS18 Binding Protein 1	UniProtKB/Swiss-Prot for MIS18BP1 Gene M18BP_HUMAN,Q6P0N0 Required for recruitment of CENPA to centromeres and normal chromosome segregation during mitosis.	NA	MIS18BP1 (MIS18 Binding Protein 1) is a Protein Coding gene. Diseases associated with MIS18BP1 include Retinitis Pigmentosa 24. Among its related pathways are Cell Cycle, Mitotic and Chromosome Maintenance. Gene Ontology (GO) annotations related to this gene include chromatin binding.
MISP	5	0.19777	1.7843	0.12334	0.6721	0.074376	0.9998	0.04633	0.43806	0.67329	0.94395	0.66134	0.99998	Mitotic Spindle Positioning	UniProtKB/Swiss-Prot for MISP Gene MISP_HUMAN,Q8IVT2 Plays a role in mitotic spindle orientation and mitotic progression. Regulates the distribution of dynactin at the cell cortex in a PLK1-dependent manner, thus stabilizing cortical and astral microtubule attachments required for proper mitotic spindle positioning. May link microtubules to the actin cytospkeleton and focal adhesions. May be required for directed cell migration and centrosome orientation. May also be necessary for proper stacking of the Golgi apparatus.	The protein encoded by this gene is an actin-bundling protein involved in determining cell morphology and mitotic progression. The encoded protein is required for the proper positioning of the mitotic spindle. Two transcript variants, one protein-coding and the other non-protein coding, have been found for this gene. [provided by RefSeq, Feb 2016]	MISP (Mitotic Spindle Positioning) is a Protein Coding gene. Gene Ontology (GO) annotations related to this gene include actin binding.
MITD1	5	-0.082479	-0.50245	0.52161	0.91505	0.61535	0.9998	-0.088796	-0.5682	0.47329	0.88795	0.5699	0.99998	Microtubule Interacting And Trafficking Domain Containing 1	UniProtKB/Swiss-Prot for MITD1 Gene MITD1_HUMAN,Q8WV92 Required for efficient abscission at the end of cytokinesis, together with components of the ESCRT-III complex.	Abscission, the separation of daughter cells at the end of cytokinesis, is effected by endosomal sorting complexes required for transport III (ESCRT-III). The protein encoded by this gene functions as a homodimer, with the N-termini binding to a subset of ESCRT-III subunits and the C-termini binding to membranes. The encoded protein regulates ESCRT-III activity and is required for proper cytokinesis. Several transcript variants encoding different isoforms have been found for this gene. [provided by RefSeq, Feb 2016]	MITD1 (Microtubule Interacting And Trafficking Domain Containing 1) is a Protein Coding gene. Diseases associated with MITD1 include Lipoyltransferase 1 Deficiency. Gene Ontology (GO) annotations related to this gene include protein homodimerization activity and phosphatidylinositol binding.
MITF	5	-0.087164	-0.42786	0.49574	0.90656	0.66875	0.9998	0.021326	0.11052	0.84222	0.97724	0.912	0.99998	Melanogenesis Associated Transcription Factor	UniProtKB/Swiss-Prot for MITF Gene MITF_HUMAN,O75030 Transcription factor that regulates the expression of genes with essential roles in cell differentiation, proliferation and survival. Binds to M-boxes (5-TCATGTG-3) and symmetrical DNA sequences (E-boxes) (5-CACGTG-3) found in the promoters of target genes, such as BCL2 and tyrosinase (TYR). Plays an important role in melanocyte development by regulating the expression of tyrosinase (TYR) and tyrosinase-related protein 1 (TYRP1). Plays a critical role in the differentiation of various cell types, such as neural crest-derived melanocytes, mast cells, osteoclasts and optic cup-derived retinal pigment epithelium.	The protein encoded by this gene is a transcription factor that contains both basic helix-loop-helix and leucine zipper structural features. The encoded protein regulates melanocyte development and is responsible for pigment cell-specific transcription of the melanogenesis enzyme genes. Heterozygous mutations in the this gene cause auditory-pigmentary syndromes, such as Waardenburg syndrome type 2 and Tietz syndrome. [provided by RefSeq, Aug 2017]	MITF (Melanogenesis Associated Transcription Factor) is a Protein Coding gene. Diseases associated with MITF include Tietz Albinism-Deafness Syndrome and Waardenburg Syndrome, Type 2A. Among its related pathways are Melanocyte Development and Pigmentation and IL6-mediated signaling events. Gene Ontology (GO) annotations related to this gene include DNA binding transcription factor activity and RNA polymerase II proximal promoter sequence-specific DNA binding. An important paralog of this gene is TFE3.
MIXL1	5	0.10301	1.0068	0.37997	0.87408	0.31402	0.9998	-0.22845	-2.3358	0.09164	0.55106	0.0195	0.4588	NA	NA	NA	NA
MKI67	5	0.11454	0.4714	0.33717	0.85954	0.63736	0.9998	0.12862	0.55887	0.25447	0.77708	0.57625	0.99998	Marker Of Proliferation Ki-67	UniProtKB/Swiss-Prot for MKI67 Gene KI67_HUMAN,P46013 Required to maintain individual mitotic chromosomes dispersed in the cytoplasm following nuclear envelope disassembly (PubMed:27362226). Associates with the surface of the mitotic chromosome, the perichromosomal layer, and covers a substantial fraction of the chromosome surface (PubMed:27362226). Prevents chromosomes from collapsing into a single chromatin mass by forming a steric and electrostatic charge barrier: the protein has a high net electrical charge and acts as a surfactant, dispersing chromosomes and enabling independent chromosome motility (PubMed:27362226). Binds DNA, with a preference for supercoiled DNA and AT-rich DNA (PubMed:10878551). Does not contribute to the internal structure of mitotic chromosomes (By similarity). May play a role in chromatin organization (PubMed:24867636). It is however unclear whether it plays a direct role in chromatin organization or whether it is an indirect consequence of its function in maintaining mitotic chromosomes dispersed (Probable).	This gene encodes a nuclear protein that is associated with and may be necessary for cellular proliferation. Alternatively spliced transcript variants have been described. A related pseudogene exists on chromosome X. [provided by RefSeq, Mar 2009]	MKI67 (Marker Of Proliferation Ki-67) is a Protein Coding gene. Diseases associated with MKI67 include Cervical Intraepithelial Neoplasia and Bowen's Disease. Among its related pathways are Primary Focal Segmental Glomerulosclerosis FSGS and Neuroscience. Gene Ontology (GO) annotations related to this gene include protein C-terminus binding.
MKKS	5	-0.097563	-0.37741	0.44395	0.90226	0.70587	0.9998	0.016737	0.068086	0.87213	0.97819	0.94572	0.99998	McKusick-Kaufman Syndrome	UniProtKB/Swiss-Prot for MKKS Gene MKKS_HUMAN,Q9NPJ1 Probable molecular chaperone. Assists the folding of proteins upon ATP hydrolysis. As part of the BBS/CCT complex plays a role in the assembly of BBSome, a complex involved in ciliogenesis regulating transports vesicles to the cilia. May play a role in protein processing in limb, cardiac and reproductive system development. May play a role in cytokinesis.	This gene encodes a protein which shares sequence similarity with other members of the type II chaperonin family. The encoded protein is a centrosome-shuttling protein and plays an important role in cytokinesis. This protein also interacts with other type II chaperonin members to form a complex known as the BBSome, which involves ciliary membrane biogenesis. This protein is encoded by a downstream open reading frame (dORF). Several upstream open reading frames (uORFs) have been identified, which repress the translation of the dORF, and two of which can encode small mitochondrial membrane proteins. Mutations in this gene have been observed in patients with Bardet-Biedl syndrome type 6, also known as McKusick-Kaufman syndrome. Alternative splicing results in multiple transcript variants. [provided by RefSeq, Nov 2013]	MKKS (McKusick-Kaufman Syndrome) is a Protein Coding gene. Diseases associated with MKKS include Mckusick-Kaufman Syndrome and Bardet-Biedl Syndrome 6. Among its related pathways are Organelle biogenesis and maintenance and Cargo trafficking to the periciliary membrane. Gene Ontology (GO) annotations related to this gene include unfolded protein binding and RNA polymerase II repressing transcription factor binding.
MKL1	5	0.016527	0.13887	0.84211	0.97919	0.88956	0.9998	-0.0083449	-0.073547	0.95379	0.99332	0.94137	0.99998	NA	NA	NA	NA
MKL2	5	-0.10824	-0.41792	0.39038	0.88089	0.67601	0.9998	-0.26265	-1.0636	0.059148	0.46201	0.28752	0.99998	NA	NA	NA	NA
MKLN1	5	0.017913	0.04729	0.83254	0.97793	0.96228	0.9998	0.0060358	0.016767	0.94816	0.99202	0.98662	0.99998	Muskelin 1	UniProtKB/Swiss-Prot for MKLN1 Gene MKLN1_HUMAN,Q9UL63 Acts as a mediator of cell spreading and cytoskeletal responses to the extracellular matrix component THBS1.	Muskelin is an intracellular protein that acts as a mediator of cell spreading and cytoskeletal responses to the extracellular matrix component thrombospondin I (MIM 188060) (Adams et al., 1998 [PubMed 9724633]).[supplied by OMIM, Mar 2008]	MKLN1 (Muskelin 1) is a Protein Coding gene.
MKNK1	5	-0.024518	-0.078402	0.88644	0.98719	0.93751	0.9998	-0.015523	-0.05232	0.903	0.98413	0.95827	0.99998	MAP Kinase Interacting Serine/Threonine Kinase 1	UniProtKB/Swiss-Prot for MKNK1 Gene MKNK1_HUMAN,Q9BUB5 May play a role in the response to environmental stress and cytokines. Appears to regulate translation by phosphorylating EIF4E, thus increasing the affinity of this protein for the 7-methylguanosine-containing mRNA cap.	This gene encodes a Ser/Thr protein kinase that interacts with, and is activated by ERK1 and p38 mitogen-activated protein kinases, and thus may play a role in the response to environmental stress and cytokines. This kinase may also regulate transcription by phosphorylating eIF4E via interaction with the C-terminal region of eIF4G. Alternatively spliced transcript variants have been noted for this gene. [provided by RefSeq, Jan 2012]	MKNK1 (MAP Kinase Interacting Serine/Threonine Kinase 1) is a Protein Coding gene. Among its related pathways are p38 MAPK Signaling Pathway (WikiPathways) and Regulation of lipid metabolism Insulin signaling-generic cascades. Gene Ontology (GO) annotations related to this gene include transferase activity, transferring phosphorus-containing groups and protein tyrosine kinase activity. An important paralog of this gene is MKNK2.
MKNK2	5	-0.13514	-1.654	0.27492	0.81972	0.098125	0.9998	-0.17691	-2.2705	0.17334	0.69236	0.023175	0.50261	NA	NA	NA	NA
MKRN1	5	0.12726	0.59547	0.29301	0.83591	0.55153	0.9998	0.12368	0.60886	0.27282	0.79294	0.54261	0.99998	Makorin Ring Finger Protein 1	UniProtKB/Swiss-Prot for MKRN1 Gene MKRN1_HUMAN,Q9UHC7 E3 ubiquitin ligase catalyzing the covalent attachment of ubiquitin moieties onto substrate proteins. These substrates include FILIP1, p53/TP53, CDKN1A and TERT. Keeps cells alive by suppressing p53/TP53 under normal conditions, but stimulates apoptosis by repressing CDKN1A under stress conditions. Acts as a negative regulator of telomerase. Has negative and positive effects on RNA polymerase II-dependent transcription.	This gene encodes a protein that belongs to a novel class of zinc finger proteins. The encoded protein functions as a transcriptional co-regulator, and as an E3 ubiquitin ligase that promotes the ubiquitination and proteasomal degradation of target proteins. The protein encoded by this gene is thought to regulate RNA polymerase II-catalyzed transcription. Substrates for this protein's E3 ubiquitin ligase activity include the capsid protein of the West Nile virus and the catalytic subunit of the telomerase ribonucleoprotein. This protein controls cell cycle arrest and apoptosis by regulating p21, a cell cycle regulator, and the tumor suppressor protein p53. Pseudogenes of this gene are present on chromosomes 1, 3, 9, 12 and 20, and on the X chromosome. Alternative splicing results in multiple transcript variants encoding different isoforms. [provided by RefSeq, Apr 2014]	MKRN1 (Makorin Ring Finger Protein 1) is a Protein Coding gene. Diseases associated with MKRN1 include West Nile Virus. Among its related pathways are Class I MHC mediated antigen processing and presentation and Innate Immune System. Gene Ontology (GO) annotations related to this gene include ligase activity. An important paralog of this gene is MKRN3.
MKRN2	5	-0.092731	-0.44376	0.46756	0.90438	0.65722	0.9998	0.10919	0.55014	0.33113	0.82683	0.58223	0.99998	Makorin Ring Finger Protein 2	UniProtKB/Swiss-Prot for MKRN2 Gene MKRN2_HUMAN,Q9H000 E3 ubiquitin ligase catalyzing the covalent attachment of ubiquitin moieties onto substrate proteins.	This gene encodes a probable E3 ubiquitin ligase containing several zinc finger domains, that is a member of the makorin RING zinc-finger protein family. This gene overlaps the v-raf-1 murine leukemia viral oncogene homolog 1 (RAF1) gene in an antisense orientation and may have a co-regulatory function with RAF1. Alternative splicing results in multiple transcript variants. [provided by RefSeq, Nov 2012]	MKRN2 (Makorin Ring Finger Protein 2) is a Protein Coding gene. Diseases associated with MKRN2 include Noonan Syndrome With Multiple Lentigines. Gene Ontology (GO) annotations related to this gene include ligase activity. An important paralog of this gene is MKRN1.
MKRN2OS	5	-0.15026	-0.76584	0.22266	0.78151	0.44377	0.9998	0.17965	0.97731	0.11383	0.59506	0.32842	0.99998	MKRN2 Opposite Strand	NA	NA	MKRN2OS (MKRN2 Opposite Strand) is a Protein Coding gene.
MKRN3	5	0.079778	0.84299	0.47865	0.90569	0.39923	0.9998	-0.019595	-0.21698	0.87508	0.979	0.82823	0.99998	NA	NA	NA	NA
MKS1	5	-0.18803	-1.4242	0.12324	0.67202	0.15438	0.9998	0.11705	0.93733	0.2989	0.81168	0.34859	0.99998	Meckel Syndrome, Type 1	UniProtKB/Swiss-Prot for MKS1 Gene MKS1_HUMAN,Q9NXB0 Component of the tectonic-like complex, a complex localized at the transition zone of primary cilia and acting as a barrier that prevents diffusion of transmembrane proteins between the cilia and plasma membranes. Involved in centrosome migration to the apical cell surface during early ciliogenesis. Required for ciliary structure and function, including a role in regulating length and appropriate number through modulating centrosome duplication. Required for cell branching morphology.	The protein encoded by this gene localizes to the basal body and is required for formation of the primary cilium in ciliated epithelial cells. Mutations in this gene result in Meckel syndrome type 1 and in Bardet-Biedl syndrome type 13. Multiple transcript variants encoding different isoforms have been found for this gene. [provided by RefSeq, Sep 2009]	MKS1 (Meckel Syndrome, Type 1) is a Protein Coding gene. Diseases associated with MKS1 include Meckel Syndrome, Type 1 and Bardet-Biedl Syndrome 13. Among its related pathways are Organelle biogenesis and maintenance and Signaling by Hedgehog.
MKX	5	0.14349	1.0172	0.24374	0.79766	0.30907	0.9998	-0.080265	-0.5957	0.51414	0.89976	0.55138	0.99998	Mohawk Homeobox	UniProtKB/Swiss-Prot for MKX Gene MKX_HUMAN,Q8IYA7 May act as a morphogenetic regulator of cell adhesion.	The protein encoded by this gene is an IRX family-related homeobox protein that may play a role in cell adhesion. Studies in mice suggest that this protein may be a regulator of tendon development. Two transcript variants encoding the same protein have been found for this gene.[provided by RefSeq, Jun 2011]	MKX (Mohawk Homeobox) is a Protein Coding gene. Diseases associated with MKX include Smallpox and Cleft Palate, Isolated. Gene Ontology (GO) annotations related to this gene include sequence-specific DNA binding and transcriptional activator activity, RNA polymerase II proximal promoter sequence-specific DNA binding. An important paralog of this gene is IRX4.
MLANA	5	-0.08846	-0.5832	0.48954	0.90606	0.55976	0.9998	-0.031317	-0.21708	0.79984	0.96856	0.82815	0.99998	Melan-A	UniProtKB/Swiss-Prot for MLANA Gene MAR1_HUMAN,Q16655 Involved in melanosome biogenesis by ensuring the stability of GPR143. Plays a vital role in the expression, stability, trafficking, and processing of melanocyte protein PMEL, which is critical to the formation of stage II melanosomes.	NA	MLANA (Melan-A) is a Protein Coding gene. Diseases associated with MLANA include Melanoma and Microphthalmia. Among its related pathways are NF-kappaB Signaling.
MLC1	5	0.091702	0.98401	0.42513	0.89642	0.32511	0.9998	0.060594	0.68183	0.58402	0.92222	0.49535	0.99998	Megalencephalic Leukoencephalopathy With Subcortical Cysts 1	UniProtKB/Swiss-Prot for MLC1 Gene MLC1_HUMAN,Q15049 Regulates the response of astrocytes to hypo-osmosis by promoting calcium influx.	The function of this gene product is unknown; however, homology to other proteins suggests that it may be an integral membrane transporter. Mutations in this gene have been associated with megalencephalic leukoencephalopathy with subcortical cysts, an autosomal recessive neurological disorder. Alternatively spliced transcript variants encoding different isoforms have been identified. [provided by RefSeq, Jul 2008]	MLC1 (Megalencephalic Leukoencephalopathy With Subcortical Cysts 1) is a Protein Coding gene. Diseases associated with MLC1 include Megalencephalic Leukoencephalopathy With Subcortical Cysts 1 and Maternal Uniparental Disomy Of Chromosome 22. Among its related pathways are Colorectal Cancer Metastasis and MAPK-Erk Pathway. Gene Ontology (GO) annotations related to this gene include transporter activity and protein transporter activity.
MLEC	5	0.26764	1.0205	0.051104	0.50465	0.30747	0.9998	0.055421	0.22119	0.61383	0.9277	0.82495	0.99998	Malectin	UniProtKB/Swiss-Prot for MLEC Gene MLEC_HUMAN,Q14165 Carbohydrate-binding protein with a strong ligand preference for Glc2-N-glycan. May play a role in the early steps of protein N-glycosylation (By similarity).	This gene encodes the carbohydrate-binding protein malectin which is a Type I membrane-anchored endoplasmic reticulum protein. This protein has an affinity for Glc2Man9GlcNAc2 (G2M9) N-glycans and is involved in regulating glycosylation in the endoplasmic reticulum. This protein has also been shown to interact with ribophorin I and may be involved in the directing the degradation of misfolded proteins. Alternate splicing results in multiple transcript variants. [provided by RefSeq, Jan 2015]	MLEC (Malectin) is a Protein Coding gene. Among its related pathways are Metabolism of proteins and Innate Immune System. Gene Ontology (GO) annotations related to this gene include enzyme binding and carbohydrate binding.
MLF1	5	0.0017086	0.0097751	0.93864	0.99355	0.9922	0.9998	0.31523	1.8985	0.011882	0.20508	0.057625	0.7648	Myeloid Leukemia Factor 1	UniProtKB/Swiss-Prot for MLF1 Gene MLF1_HUMAN,P58340 Involved in lineage commitment of primary hemopoietic progenitors by restricting erythroid formation and enhancing myeloid formation. Interferes with erythropoietin-induced erythroid terminal differentiation by preventing cells from exiting the cell cycle through suppression of CDKN1B/p27Kip1 levels. Suppresses COP1 activity via CSN3 which activates p53 and induces cell cycle arrest. Binds DNA and affects the expression of a number of genes so may function as a transcription factor in the nucleus.	This gene encodes an oncoprotein which is thought to play a role in the phenotypic determination of hemopoetic cells. Translocations between this gene and nucleophosmin have been associated with myelodysplastic syndrome and acute myeloid leukemia. Multiple transcript variants encoding different isoforms have been found for this gene. [provided by RefSeq, Sep 2010]	MLF1 (Myeloid Leukemia Factor 1) is a Protein Coding gene. Diseases associated with MLF1 include Thyroid Cancer and Myeloid Leukemia. Among its related pathways are Transcriptional misregulation in cancer. Gene Ontology (GO) annotations related to this gene include protein domain specific binding. An important paralog of this gene is MLF2.
MLF2	5	0.13847	0.9147	0.25836	0.80724	0.36035	0.9998	0.066148	0.45873	0.55342	0.91594	0.64643	0.99998	Myeloid Leukemia Factor 2	NA	NA	MLF2 (Myeloid Leukemia Factor 2) is a Protein Coding gene. Diseases associated with MLF2 include Myeloid Leukemia. An important paralog of this gene is MLF1.
MLH1	5	-0.069441	-0.47657	0.59537	0.93386	0.63367	0.9998	0.070402	0.51017	0.52771	0.9057	0.60994	0.99998	MutL Homolog 1	UniProtKB/Swiss-Prot for MLH1 Gene MLH1_HUMAN,P40692 Heterodimerizes with PMS2 to form MutL alpha, a component of the post-replicative DNA mismatch repair system (MMR). DNA repair is initiated by MutS alpha (MSH2-MSH6) or MutS beta (MSH2-MSH6) binding to a dsDNA mismatch, then MutL alpha is recruited to the heteroduplex. Assembly of the MutL-MutS-heteroduplex ternary complex in presence of RFC and PCNA is sufficient to activate endonuclease activity of PMS2. It introduces single-strand breaks near the mismatch and thus generates new entry points for the exonuclease EXO1 to degrade the strand containing the mismatch. DNA methylation would prevent cleavage and therefore assure that only the newly mutated DNA strand is going to be corrected. MutL alpha (MLH1-PMS2) interacts physically with the clamp loader subunits of DNA polymerase III, suggesting that it may play a role to recruit the DNA polymerase III to the site of the MMR. Also implicated in DNA damage signaling, a process which induces cell cycle arrest and can lead to apoptosis in case of major DNA damages. Heterodimerizes with MLH3 to form MutL gamma which plays a role in meiosis.	The protein encoded by this gene can heterodimerize with mismatch repair endonuclease PMS2 to form MutL alpha, part of the DNA mismatch repair system. When MutL alpha is bound by MutS beta and some accessory proteins, the PMS2 subunit of MutL alpha introduces a single-strand break near DNA mismatches, providing an entry point for exonuclease degradation. The encoded protein is also involved in DNA damage signaling and can heterodimerize with DNA mismatch repair protein MLH3 to form MutL gamma, which is involved in meiosis. This gene was identified as a locus frequently mutated in hereditary nonpolyposis colon cancer (HNPCC). [provided by RefSeq, Aug 2017]	MLH1 (MutL Homolog 1) is a Protein Coding gene. Diseases associated with MLH1 include Colorectal Cancer, Hereditary Nonpolyposis, Type 2 and Mismatch Repair Cancer Syndrome. Among its related pathways are Gene Expression and Cell Cycle, Mitotic. Gene Ontology (GO) annotations related to this gene include ATPase activity and mismatched DNA binding.
MLH3	5	0.073271	0.68024	0.51004	0.911	0.49635	0.9998	0.023416	0.22787	0.82639	0.97598	0.81975	0.99998	MutL Homolog 3	UniProtKB/Swiss-Prot for MLH3 Gene MLH3_HUMAN,Q9UHC1 Probably involved in the repair of mismatches in DNA.	This gene is a member of the MutL-homolog (MLH) family of DNA mismatch repair (MMR) genes. MLH genes are implicated in maintaining genomic integrity during DNA replication and after meiotic recombination. The protein encoded by this gene functions as a heterodimer with other family members. Somatic mutations in this gene frequently occur in tumors exhibiting microsatellite instability, and germline mutations have been linked to hereditary nonpolyposis colorectal cancer type 7 (HNPCC7). Several alternatively spliced transcript variants have been identified, but the full-length nature of only two transcript variants has been determined. [provided by RefSeq, Jul 2008]	MLH3 (MutL Homolog 3) is a Protein Coding gene. Diseases associated with MLH3 include Colorectal Cancer, Hereditary Nonpolyposis, Type 7 and Endometrial Cancer. Among its related pathways are Cell Cycle, Mitotic and Meiosis. Gene Ontology (GO) annotations related to this gene include chromatin binding and single-stranded DNA binding.
MLIP	5	-0.23802	-1.9305	0.052944	0.50627	0.053547	0.9998	-0.0098229	-0.084037	0.94343	0.99068	0.93303	0.99998	Muscular LMNA Interacting Protein	UniProtKB/Swiss-Prot for MLIP Gene MLIP_HUMAN,Q5VWP3 Required for precocious cardiac adaptation to stress through integrated regulation of the AKT/mTOR pathways and FOXO1. Regulates cardiac homeostasis and plays an important role in protection against cardiac hypertrophy. Acts as a transcriptional cofactor, represses transactivator activity of ISL1 and MYOCD.	NA	MLIP (Muscular LMNA Interacting Protein) is a Protein Coding gene. Gene Ontology (GO) annotations related to this gene include transcriptional repressor activity, RNA polymerase II transcription factor binding.
MLK4	5	-0.048933	-0.36127	0.72282	0.95991	0.7179	0.9998	-0.084745	-0.65717	0.49243	0.89297	0.51107	0.99998	NA	NA	NA	NA
MLKL	5	-0.20987	-1.4749	0.084385	0.59643	0.14023	0.9998	-0.23564	-1.7418	0.083491	0.53177	0.081542	0.8654	Mixed Lineage Kinase Domain Like Pseudokinase	UniProtKB/Swiss-Prot for MLKL Gene MLKL_HUMAN,Q8NB16 Pseudokinase that plays a key role in TNF-induced necroptosis, a programmed cell death process. Activated following phosphorylation by RIPK3, leading to homotrimerization, localization to the plasma membrane and execution of programmed necrosis characterized by calcium influx and plasma membrane damage. Does not have protein kinase activity.	This gene belongs to the protein kinase superfamily. The encoded protein contains a protein kinase-like domain; however, is thought to be inactive because it lacks several residues required for activity. This protein plays a critical role in tumor necrosis factor (TNF)-induced necroptosis, a programmed cell death process, via interaction with receptor-interacting protein 3 (RIP3), which is a key signaling molecule in necroptosis pathway. Inhibitor studies and knockdown of this gene inhibited TNF-induced necrosis. High levels of this protein and RIP3 are associated with inflammatory bowel disease in children. Alternatively spliced transcript variants have been described for this gene. [provided by RefSeq, Sep 2015]	MLKL (Mixed Lineage Kinase Domain Like Pseudokinase) is a Protein Coding gene. Diseases associated with MLKL include Inflammatory Bowel Disease and Cecal Disease. Among its related pathways are Apoptosis and Autophagy and Dimerization of procaspase-8. Gene Ontology (GO) annotations related to this gene include transferase activity, transferring phosphorus-containing groups and protein tyrosine kinase activity.
MLLT1	5	0.22665	1.8212	0.086383	0.59978	0.068582	0.9998	-0.41309	-3.4694	0.0096215	0.17959	0.00052159	0.058702	MLLT1, Super Elongation Complex Subunit	UniProtKB/Swiss-Prot for MLLT1 Gene ENL_HUMAN,Q03111 Component of the super elongation complex (SEC), a complex required to increase the catalytic rate of RNA polymerase II transcription by suppressing transient pausing by the polymerase at multiple sites along the DNA.	NA	MLLT1 (MLLT1, Super Elongation Complex Subunit) is a Protein Coding gene. Diseases associated with MLLT1 include Borderline Leprosy and Indeterminate Leprosy. Among its related pathways are Formation of HIV-1 elongation complex containing HIV-1 Tat and Transcriptional misregulation in cancer. An important paralog of this gene is MLLT3.
MLLT10	5	0.20357	1.0994	0.11467	0.65604	0.27161	0.9998	-0.18109	-1.0218	0.16456	0.6797	0.30689	0.99998	MLLT10, Histone Lysine Methyltransferase DOT1L Cofactor	UniProtKB/Swiss-Prot for MLLT10 Gene AF10_HUMAN,P55197 Probably involved in transcriptional regulation. In vitro or as fusion protein with KMT2A/MLL1 has transactivation activity. Binds to cruciform DNA.	This gene encodes a transcription factor and has been identified as a partner gene involved in several chromosomal rearrangements resulting in various leukemias. Multiple transcript variants encoding different isoforms have been found for this gene. [provided by RefSeq, Sep 2010]	MLLT10 (MLLT10, Histone Lysine Methyltransferase DOT1L Cofactor) is a Protein Coding gene. Diseases associated with MLLT10 include Leukemia, Acute Myeloid and Precursor T-Cell Acute Lymphoblastic Leukemia. Gene Ontology (GO) annotations related to this gene include DNA binding transcription factor activity. An important paralog of this gene is MLLT6.
MLLT11	5	0.16451	1.2359	0.18964	0.75843	0.21651	0.9998	-0.29937	-2.3485	0.037697	0.37165	0.01885	0.45212	MLLT11, Transcription Factor 7 Cofactor	UniProtKB/Swiss-Prot for MLLT11 Gene AF1Q_HUMAN,Q13015 Cofactor for the transcription factor TCF7 (PubMed:26079538). Involved in regulation of lymphoid development by driving multipotent hematopoietic progenitor cells towards a T cell fate (PubMed:21715312).	The gene variously symbolized ALL1, HRX, or MLL located on 11q23 has been demonstrated to be fused with a number of translocation partners in cases of leukemia. t(1;11)(q21;q23) translocations that fused the MLL gene to a gene on chromosomal band 1q21 in 2 infants with acute myelomonocytic leukemia have been demonstrated. The N-terminal portion of the MLL gene is critical for leukemogenesis in translocations involving band 11q23. This gene encodes 90 amino acids. It was found to be highly expressed in the thymus but not in peripheral lymphoid tissues. In contrast to its restricted distribution in normal hematopoietic tissue, this gene was expressed in all leukemic cell lines tested. [provided by RefSeq, Jul 2008]	MLLT11 (MLLT11, Transcription Factor 7 Cofactor) is a Protein Coding gene. Diseases associated with MLLT11 include Juvenile Myelomonocytic Leukemia and Retinitis Pigmentosa 42.
MLLT3	5	0.060806	0.43069	0.57697	0.929	0.66669	0.9998	0.00055474	0.0041269	0.98601	0.99724	0.99671	0.99998	MLLT3, Super Elongation Complex Subunit	UniProtKB/Swiss-Prot for MLLT3 Gene AF9_HUMAN,P42568 Chromatin reader component of the super elongation complex (SEC), a complex required to increase the catalytic rate of RNA polymerase II transcription by suppressing transient pausing by the polymerase at multiple sites along the DNA (PubMed:20159561, PubMed:20471948, PubMed:25417107, PubMed:27105114, PubMed:27545619). Specifically recognizes and binds acylated histone H3, with a marked preference for histone H3 that is crotonylated (PubMed:25417107, PubMed:27105114, PubMed:27545619). Crotonylation marks active promoters and enhancers and confers resistance to transcriptional repressors (PubMed:25417107, PubMed:27105114, PubMed:27545619). Recognizes and binds histone H3 crotonylated at Lys-9 (H3K9cr), and with slightly lower affinity histone H3 crotonylated at Lys-18 (H3K18cr) (PubMed:27105114). Also recognizes and binds histone H3 acetylated at Lys-9 (H3K9ac), but with lower affinity than crotonylated histone H3 (PubMed:25417107, PubMed:27105114). In the SEC complex, MLLT3 is required to recruit the complex to crotonylated histones (PubMed:27105114, PubMed:27545619).	NA	MLLT3 (MLLT3, Super Elongation Complex Subunit) is a Protein Coding gene. Diseases associated with MLLT3 include Acute Myeloid Leukemia With T(9;11)(P22;Q23) and Neonatal Leukemia. Among its related pathways are Formation of HIV-1 elongation complex containing HIV-1 Tat and Transcriptional misregulation in cancer. An important paralog of this gene is MLLT1.
MLLT4	5	0.077094	0.37649	0.4909	0.90606	0.70655	0.9998	-0.11736	-0.60034	0.35147	0.83877	0.54828	0.99998	NA	NA	NA	NA
MLLT6	5	-0.024488	-0.22549	0.88654	0.98719	0.8216	0.9998	-0.13135	-1.2688	0.30163	0.81279	0.20451	0.99998	NA	NA	NA	NA
MLN	5	0.08545	0.6148	0.4521	0.90226	0.53868	0.9998	-0.033949	-0.25611	0.78113	0.96487	0.79787	0.99998	Motilin	UniProtKB/Swiss-Prot for MLN Gene MOTI_HUMAN,P12872 Plays an important role in the regulation of interdigestive gastrointestinal motility and indirectly causes rhythmic contraction of duodenal and colonic smooth muscle.	This gene encodes a small peptide hormone that is secreted by cells of the small intestine to regulate gastrointestinal contractions and motility. Proteolytic processing of the secreted protein produces the mature peptide and a byproduct referred to as motilin-associated peptide (MAP). Three transcript variants encoding different preproprotein isoforms but the same mature peptide have been found for this gene. [provided by RefSeq, May 2010]	MLN (Motilin) is a Protein Coding gene. Diseases associated with MLN include Gastroparesis and Duodenogastric Reflux. Among its related pathways are Signaling by GPCR and Peptide ligand-binding receptors. Gene Ontology (GO) annotations related to this gene include signaling receptor binding and hormone activity.
MLNR	5	-0.13197	-1.369	0.28749	0.83239	0.171	0.9998	0.078498	0.858	0.48034	0.88986	0.39089	0.99998	Motilin Receptor	UniProtKB/Swiss-Prot for MLNR Gene MTLR_HUMAN,O43193 Receptor for motilin.	Motilin is a 22 amino acid peptide hormone expressed throughout the gastrointestinal (GI) tract. The protein encoded by this gene is a motilin receptor which is a member of the G-protein coupled receptor 1 family. This member is a multi-pass transmembrane protein, and is an important therapeutic target for the treatment of hypomotility disorders. [provided by RefSeq, Aug 2011]	MLNR (Motilin Receptor) is a Protein Coding gene. Diseases associated with MLNR include Gastroparesis and Diabetic Autonomic Neuropathy. Among its related pathways are Signaling by GPCR and Peptide ligand-binding receptors. Gene Ontology (GO) annotations related to this gene include G-protein coupled receptor activity and growth hormone-releasing hormone receptor activity. An important paralog of this gene is GHSR.
MLPH	5	-0.045969	-0.53726	0.74132	0.96116	0.59109	0.9998	0.10118	1.2398	0.3683	0.84539	0.21505	0.99998	Melanophilin	UniProtKB/Swiss-Prot for MLPH Gene MELPH_HUMAN,Q9BV36 Rab effector protein involved in melanosome transport. Serves as link between melanosome-bound RAB27A and the motor protein MYO5A.	This gene encodes a member of the exophilin subfamily of Rab effector proteins. The protein forms a ternary complex with the small Ras-related GTPase Rab27A in its GTP-bound form and the motor protein myosin Va. A similar protein complex in mouse functions to tether pigment-producing organelles called melanosomes to the actin cytoskeleton in melanocytes, and is required for visible pigmentation in the hair and skin. A mutation in this gene results in Griscelli syndrome type 3, which is characterized by a silver-gray hair color and abnormal pigment distribution in the hair shaft. Several alternatively spliced transcript variants encoding different isoforms have been found for this gene. [provided by RefSeq, Jul 2013]	MLPH (Melanophilin) is a Protein Coding gene. Diseases associated with MLPH include Griscelli Syndrome, Type 3 and Griscelli Syndrome. Among its related pathways are Deregulation of Rab and Rab Effector Genes in Bladder Cancer. Gene Ontology (GO) annotations related to this gene include actin binding and myosin binding. An important paralog of this gene is MYRIP.
MLST8	5	-0.095981	-0.90407	0.45184	0.90226	0.36596	0.9998	0.021037	0.20825	0.84369	0.97724	0.83503	0.99998	MTOR Associated Protein, LST8 Homolog	UniProtKB/Swiss-Prot for MLST8 Gene LST8_HUMAN,Q9BVC4 Subunit of both mTORC1 and mTORC2, which regulates cell growth and survival in response to nutrient and hormonal signals. mTORC1 is activated in response to growth factors or amino acids. Growth factor-stimulated mTORC1 activation involves a AKT1-mediated phosphorylation of TSC1-TSC2, which leads to the activation of the RHEB GTPase that potently activates the protein kinase activity of mTORC1. Amino acid-signaling to mTORC1 requires its relocalization to the lysosomes mediated by the Ragulator complex and the Rag GTPases. Activated mTORC1 up-regulates protein synthesis by phosphorylating key regulators of mRNA translation and ribosome synthesis. mTORC1 phosphorylates EIF4EBP1 and releases it from inhibiting the elongation initiation factor 4E (eiF4E). mTORC1 phosphorylates and activates S6K1 at Thr-389, which then promotes protein synthesis by phosphorylating PDCD4 and targeting it for degradation. Within mTORC1, LST8 interacts directly with MTOR and enhances its kinase activity. In nutrient-poor conditions, stabilizes the MTOR-RPTOR interaction and favors RPTOR-mediated inhibition of MTOR activity. mTORC2 is also activated by growth factors, but seems to be nutrient-insensitive. mTORC2 seems to function upstream of Rho GTPases to regulate the actin cytoskeleton, probably by activating one or more Rho-type guanine nucleotide exchange factors. mTORC2 promotes the serum-induced formation of stress-fibers or F-actin. mTORC2 plays a critical role in AKT1 Ser-473 phosphorylation, which may facilitate the phosphorylation of the activation loop of AKT1 on Thr-308 by PDK1 which is a prerequisite for full activation. mTORC2 regulates the phosphorylation of SGK1 at Ser-422. mTORC2 also modulates the phosphorylation of PRKCA on Ser-657.	NA	MLST8 (MTOR Associated Protein, LST8 Homolog) is a Protein Coding gene. Diseases associated with MLST8 include Benign Familial Neonatal Epilepsy and Childhood Absence Epilepsy. Among its related pathways are Gene Expression and LKB1 signaling events.
MLX	5	0.05831	0.27339	0.58959	0.93109	0.78455	0.9998	0.14995	0.74	0.18275	0.7035	0.4593	0.99998	MLX, MAX Dimerization Protein	UniProtKB/Swiss-Prot for MLX Gene MLX_HUMAN,Q9UH92 Transcription regulator. Forms a sequence-specific DNA-binding protein complex with MAD1, MAD4, MNT, WBSCR14 and MLXIP which recognizes the core sequence 5-CACGTG-3. The TCFL4-MAD1, TCFL4-MAD4, TCFL4-WBSCR14 complexes are transcriptional repressors. Plays a role in transcriptional activation of glycolytic target genes. Involved in glucose-responsive gene regulation.	The product of this gene belongs to the family of basic helix-loop-helix leucine zipper (bHLH-Zip) transcription factors. These factors form heterodimers with Mad proteins and play a role in proliferation, determination and differentiation. This gene product may act to diversify Mad family function by its restricted association with a subset of the Mad family of transcriptional repressors, namely, Mad1 and Mad4. Alternatively spliced transcript variants encoding different isoforms have been identified for this gene. [provided by RefSeq, Jul 2008]	MLX (MLX, MAX Dimerization Protein) is a Protein Coding gene. Diseases associated with MLX include Takayasu Arteritis and Neurodegeneration With Brain Iron Accumulation 6. Among its related pathways are Apoptosis and Autophagy and Metabolism. Gene Ontology (GO) annotations related to this gene include DNA binding transcription factor activity and protein heterodimerization activity. An important paralog of this gene is MLXIP.
MLXIP	5	-0.1219	-0.82817	0.32818	0.85673	0.40758	0.9998	0.17271	1.2316	0.12776	0.61747	0.21809	0.99998	MLX Interacting Protein	UniProtKB/Swiss-Prot for MLXIP Gene MLXIP_HUMAN,Q9HAP2 Binds DNA as a heterodimer with MLX and activates transcription. Binds to the canonical E box sequence 5-CACGTG-3. Plays a role in transcriptional activation of glycolytic target genes. Involved in glucose-responsive gene regulation.	This gene encodes a protein that functions as part of a heterodimer to activate transcription. The encoded protein forms a heterodimer with Max-like protein X (MLX) and is involved in the regulation of genes in response to cellular glucose levels. [provided by RefSeq, Mar 2014]	MLXIP (MLX Interacting Protein) is a Protein Coding gene. Among its related pathways are Insulin resistance and Respiratory electron transport, ATP synthesis by chemiosmotic coupling, and heat production by uncoupling proteins.. Gene Ontology (GO) annotations related to this gene include DNA binding transcription factor activity and protein dimerization activity. An important paralog of this gene is MLXIPL.
MLXIPL	5	0.0087696	0.087748	0.89248	0.98787	0.93008	0.9998	-0.057545	-0.60391	0.6357	0.93432	0.54591	0.99998	MLX Interacting Protein Like	UniProtKB/Swiss-Prot for MLXIPL Gene MLXPL_HUMAN,Q9NP71 Transcriptional repressor. Binds to the canonical and non-canonical E box sequences 5-CACGTG-3 (By similarity).	This gene encodes a basic helix-loop-helix leucine zipper transcription factor of the Myc/Max/Mad superfamily. This protein forms a heterodimeric complex and binds and activates, in a glucose-dependent manner, carbohydrate response element (ChoRE) motifs in the promoters of triglyceride synthesis genes. The gene is deleted in Williams-Beuren syndrome, a multisystem developmental disorder caused by the deletion of contiguous genes at chromosome 7q11.23. Alternative splicing results in multiple transcript variants. [provided by RefSeq, Dec 2015]	MLXIPL (MLX Interacting Protein Like) is a Protein Coding gene. Diseases associated with MLXIPL include Williams-Beuren Syndrome and Fatty Liver Disease. Among its related pathways are Metabolism and Integration of energy metabolism. Gene Ontology (GO) annotations related to this gene include DNA binding transcription factor activity and protein heterodimerization activity. An important paralog of this gene is MLXIP.
MLYCD	5	-0.18076	-1.6	0.14006	0.70066	0.1096	0.9998	0.047713	0.44627	0.66362	0.94216	0.6554	0.99998	Malonyl-CoA Decarboxylase	UniProtKB/Swiss-Prot for MLYCD Gene DCMC_HUMAN,O95822 Catalyzes the conversion of malonyl-CoA to acetyl-CoA. In the fatty acid biosynthesis MCD selectively removes malonyl-CoA and thus assures that methyl-malonyl-CoA is the only chain elongating substrate for fatty acid synthase and that fatty acids with multiple methyl side chains are produced. In peroxisomes it may be involved in degrading intraperoxisomal malonyl-CoA, which is generated by the peroxisomal beta-oxidation of odd chain-length dicarboxylic fatty acids. Plays a role in the metabolic balance between glucose and lipid oxidation in muscle independent of alterations in insulin signaling. May play a role in controlling the extent of ischemic injury by promoting glucose oxidation.	The product of this gene catalyzes the breakdown of malonyl-CoA to acetyl-CoA and carbon dioxide. Malonyl-CoA is an intermediate in fatty acid biosynthesis, and also inhibits the transport of fatty acyl CoAs into mitochondria. Consequently, the encoded protein acts to increase the rate of fatty acid oxidation. It is found in mitochondria, peroxisomes, and the cytoplasm. Mutations in this gene result in malonyl-CoA decarboyxlase deficiency. [provided by RefSeq, Jul 2008]	MLYCD (Malonyl-CoA Decarboxylase) is a Protein Coding gene. Diseases associated with MLYCD include Malonyl-Coa Decarboxylase Deficiency and Combined Malonic And Methylmalonic Aciduria. Among its related pathways are AMP-activated Protein Kinase (AMPK) Signaling and Metabolism. Gene Ontology (GO) annotations related to this gene include signaling receptor binding and malonyl-CoA decarboxylase activity. An important paralog of this gene is ENSG00000260300.
MMAA	5	-0.09779	-0.46842	0.4429	0.90226	0.63948	0.9998	-0.01122	-0.056655	0.93339	0.98798	0.95482	0.99998	Methylmalonic Aciduria (Cobalamin Deficiency) CblA Type	UniProtKB/Swiss-Prot for MMAA Gene MMAA_HUMAN,Q8IVH4 GTPase, binds and hydrolyzes GTP (PubMed:28497574, PubMed:20876572). Involved in intracellular vitamin B12 metabolism, mediates the transport of cobalamin (Cbl) into mitochondria for the final steps of adenosylcobalamin (AdoCbl) synthesis. Functions as a G-protein chaperone that assists AdoCbl cofactor delivery from MMAB to the methylmalonyl-CoA mutase (MUT) and reactivation of the enzyme during catalysis (PubMed:28497574, PubMed:20876572).	The protein encoded by this gene is involved in the translocation of cobalamin into the mitochondrion, where it is used in the final steps of adenosylcobalamin synthesis. Adenosylcobalamin is a coenzyme required for the activity of methylmalonyl-CoA mutase. Defects in this gene are a cause of methylmalonic aciduria. [provided by RefSeq, Jul 2008]	MMAA (Methylmalonic Aciduria (Cobalamin Deficiency) CblA Type) is a Protein Coding gene. Diseases associated with MMAA include Methylmalonic Aciduria, Cbla Type and Methylmalonic Aciduria, Cblb Type. Among its related pathways are Mitochondrial Fatty Acid Beta-Oxidation and Metabolism. Gene Ontology (GO) annotations related to this gene include GTP binding and hydrolase activity.
MMAB	5	0.15957	1.1724	0.19968	0.76158	0.24104	0.9998	0.084289	0.64986	0.44995	0.88108	0.51578	0.99998	Methylmalonic Aciduria (Cobalamin Deficiency) CblB Type	UniProtKB/Swiss-Prot for MMAB Gene MMAB_HUMAN,Q96EY8 Adenosyltransferase involved in intracellular vitamin B12 metabolism. Generates adenosylcobalamin (AdoCbl) and directly delivers the cofactor to MUT in a transfer taht is stimulated by ATP-binding to MMAB and gated by MMAA.	This gene encodes a protein that catalyzes the final step in the conversion of vitamin B(12) into adenosylcobalamin (AdoCbl), a vitamin B12-containing coenzyme for methylmalonyl-CoA mutase. Mutations in the gene are the cause of vitamin B12-dependent methylmalonic aciduria linked to the cblB complementation group. Alternatively spliced transcript variants have been found. [provided by RefSeq, Apr 2011]	MMAB (Methylmalonic Aciduria (Cobalamin Deficiency) CblB Type) is a Protein Coding gene. Diseases associated with MMAB include Methylmalonic Aciduria, Cblb Type and Mevalonic Aciduria. Among its related pathways are Metabolism and Metabolism of water-soluble vitamins and cofactors. Gene Ontology (GO) annotations related to this gene include cob(I)yrinic acid a,c-diamide adenosyltransferase activity.
MMACHC	5	-0.17072	-1.2238	0.1642	0.7344	0.22103	0.9998	0.018646	0.14068	0.86004	0.97724	0.88812	0.99998	Methylmalonic Aciduria (Cobalamin Deficiency) CblC Type, With Homocystinuria	UniProtKB/Swiss-Prot for MMACHC Gene MMAC_HUMAN,Q9Y4U1 Catalyzes the reductive dealkylation of cyanocobalamin to cob(II)alamin, using FAD or FMN as cofactor and NADPH as cosubstrate (PubMed:19700356, PubMed:21697092, PubMed:22642810). Can also catalyze the glutathione-dependent reductive demethylation of methylcobalamin, and, with much lower efficiency, the glutathione-dependent reductive demethylation of adenosylcobalamin (PubMed:19801555, PubMed:22642810, PubMed:25809485). Under anaerobic conditions cob(I)alamin is the first product; it is highly reactive and is converted to aquocob(II)alamin in the presence of oxygen (PubMed:19801555). Binds cyanocobalamin, adenosylcobalamin, methylcobalamin and other, related vitamin B12 derivatives (PubMed:21071249).	The exact function of the protein encoded by this gene is not known, however, its C-terminal region shows similarity to TonB, a bacterial protein involved in energy transduction for cobalamin (vitamin B12) uptake. Hence, it is postulated that this protein may have a role in the binding and intracellular trafficking of cobalamin. Mutations in this gene are associated with methylmalonic aciduria and homocystinuria type cblC. [provided by RefSeq, Oct 2009]	MMACHC (Methylmalonic Aciduria (Cobalamin Deficiency) CblC Type, With Homocystinuria) is a Protein Coding gene. Diseases associated with MMACHC include Methylmalonic Aciduria And Homocystinuria, Cblc Type and Methylmalonic Acidemia With Homocystinuria. Among its related pathways are Metabolism and Diseases of metabolism. Gene Ontology (GO) annotations related to this gene include cobalamin binding.
MMADHC	5	0.1552	0.9293	0.21115	0.77201	0.35273	0.9998	0.18659	1.1723	0.1021	0.57507	0.24107	0.99998	Methylmalonic Aciduria And Homocystinuria, CblD Type	UniProtKB/Swiss-Prot for MMADHC Gene MMAD_HUMAN,Q9H3L0 Involved in cobalamin metabolism (PubMed:18385497, PubMed:23415655, PubMed:24722857, PubMed:26364851). Plays a role in regulating the biosynthesis of two coenzymes, methylcobalamin and adenosylcobalamin (PubMed:18385497, PubMed:24722857). Plays a role in regulating the proportion of methylcobalamin and adenosylcobalamin (PubMed:23415655, PubMed:24722857). Promotes oxidation of cob(II)alamin bound to MMACHC (PubMed:26364851).	This gene encodes a mitochondrial protein that is involved in an early step of vitamin B12 metabolism. Vitamin B12 (cobalamin) is essential for normal development and survival in humans. Mutations in this gene cause methylmalonic aciduria and homocystinuria type cblD (MMADHC), a disorder of cobalamin metabolism that is characterized by decreased levels of the coenzymes adenosylcobalamin and methylcobalamin. Pseudogenes have been identified on chromosomes 11 and X.[provided by RefSeq, Nov 2008]	MMADHC (Methylmalonic Aciduria And Homocystinuria, CblD Type) is a Protein Coding gene. Diseases associated with MMADHC include Methylmalonic Aciduria And Homocystinuria, Cbld Type and Homocystinuria. Among its related pathways are Metabolism and Diseases of metabolism.
MMD	5	0.19148	1.0254	0.13412	0.69377	0.30517	0.9998	-0.23309	-1.3011	0.087487	0.54184	0.19322	0.99998	Monocyte To Macrophage Differentiation Associated	UniProtKB/Swiss-Prot for MMD Gene PAQRB_HUMAN,Q15546 Involved in the dynamics of lysosomal membranes associated with microglial activation following brain lesion.	This protein is expressed by in vitro differentiated macrophages but not freshly isolated monocytes. Although sequence analysis identifies seven potential transmembrane domains, this protein has little homology to G-protein receptors and it has not been positively identified as a receptor. A suggested alternative function is that of an ion channel protein in maturing macrophages. [provided by RefSeq, Jul 2008]	MMD (Monocyte To Macrophage Differentiation Associated) is a Protein Coding gene. Diseases associated with MMD include Moyamoya Disease 1 and Amino Acid Metabolic Disorder. Gene Ontology (GO) annotations related to this gene include protein kinase activity. An important paralog of this gene is MMD2.
MMD2	5	-0.062831	-0.38848	0.63438	0.94312	0.69766	0.9998	0.16922	1.0995	0.13438	0.62732	0.27155	0.99998	Monocyte To Macrophage Differentiation Associated 2	NA	This gene encodes a member of the PAQR (progestin and adipoQ receptor) family. Members of this family are evolutionarily conserved with significant sequence identity to bacterial hemolysin-like proteins and are defined by a set of seven transmembrane domains. The protein encoded by this gene localizes to the Golgi apparatus to modulate Ras signaling. Alternative splicing results in multiple transcript variants and protein isoforms. [provided by RefSeq, Jun 2012]	MMD2 (Monocyte To Macrophage Differentiation Associated 2) is a Protein Coding gene. Diseases associated with MMD2 include Moyamoya Disease 1. Gene Ontology (GO) annotations related to this gene include protein kinase activity. An important paralog of this gene is MMD.
MME	5	0.16136	1.1584	0.19611	0.76158	0.24668	0.9998	0.030577	0.23007	0.7755	0.96388	0.81804	0.99998	Membrane Metalloendopeptidase	UniProtKB/Swiss-Prot for MME Gene NEP_HUMAN,P08473 Thermolysin-like specificity, but is almost confined on acting on polypeptides of up to 30 amino acids (PubMed:15283675, PubMed:8168535). Biologically important in the destruction of opioid peptides such as Met- and Leu-enkephalins by cleavage of a Gly-Phe bond (PubMed:17101991). Able to cleave angiotensin-1, angiotensin-2 and angiotensin 1-9 (PubMed:15283675). Involved in the degradation of atrial natriuretic factor (ANF) (PubMed:2531377, PubMed:2972276). Displays UV-inducible elastase activity toward skin preelastic and elastic fibers (PubMed:20876573).	The protein encoded by this gene is a type II transmembrane glycoprotein and a common acute lymphocytic leukemia antigen that is an important cell surface marker in the diagnosis of human acute lymphocytic leukemia (ALL). The encoded protein is present on leukemic cells of pre-B phenotype, which represent 85% of cases of ALL. This protein is not restricted to leukemic cells, however, and is found on a variety of normal tissues. The protein is a neutral endopeptidase that cleaves peptides at the amino side of hydrophobic residues and inactivates several peptide hormones including glucagon, enkephalins, substance P, neurotensin, oxytocin, and bradykinin. [provided by RefSeq, Aug 2017]	MME (Membrane Metalloendopeptidase) is a Protein Coding gene. Diseases associated with MME include Charcot-Marie-Tooth Disease, Axonal, Type 2T and Spinocerebellar Ataxia 43. Among its related pathways are Hematopoietic Stem Cell Differentiation Pathways and Lineage-specific Markers and Respiratory electron transport, ATP synthesis by chemiosmotic coupling, and heat production by uncoupling proteins.. Gene Ontology (GO) annotations related to this gene include peptidase activity and endopeptidase activity. An important paralog of this gene is MMEL1.
MMEL1	5	0.045036	0.47542	0.66635	0.95141	0.63449	0.9998	-0.065696	-0.72676	0.59154	0.92311	0.46737	0.99998	Membrane Metalloendopeptidase Like 1	UniProtKB/Swiss-Prot for MMEL1 Gene MMEL1_HUMAN,Q495T6 Metalloprotease involved in sperm function, possibly by modulating the processes of fertilization and early embryonic development. Degrades a broad variety of small peptides with a preference for peptides shorter than 3 kDa containing neutral bulky aliphatic or aromatic amino acid residues. Shares the same substrate specificity with MME and cleaves peptides at the same amide bond (By similarity).	The protein encoded by this gene is a member of the neutral endopeptidase (NEP) or membrane metallo-endopeptidase (MME) family. Family members play important roles in pain perception, arterial pressure regulation, phosphate metabolism and homeostasis. This protein is a type II transmembrane protein and is thought to be expressed as a secreted protein. This gene is expressed mainly in testis with weak expression in the brain, kidney, and heart. [provided by RefSeq, Jul 2008]	MMEL1 (Membrane Metalloendopeptidase Like 1) is a Protein Coding gene. Diseases associated with MMEL1 include Primary Biliary Cholangitis and Schwartz-Jampel Syndrome, Type 1. Among its related pathways are A-beta Pathways: Uptake and Degradation and A-beta Pathways: Plaque Formation and APP Metabolism. Gene Ontology (GO) annotations related to this gene include metalloendopeptidase activity. An important paralog of this gene is MME.
MMGT1	5	-0.078723	-0.62889	0.54364	0.92246	0.52942	0.9998	0.020956	0.17596	0.84395	0.97724	0.86032	0.99998	Membrane Magnesium Transporter 1	UniProtKB/Swiss-Prot for MMGT1 Gene MMGT1_HUMAN,Q8N4V1 Mediates Mg(2+) transport.	NA	MMGT1 (Membrane Magnesium Transporter 1) is a Protein Coding gene. Among its related pathways are Transport of glucose and other sugars, bile salts and organic acids, metal ions and amine compounds and Miscellaneous transport and binding events. Gene Ontology (GO) annotations related to this gene include magnesium ion transmembrane transporter activity.
MMP1	5	-0.062467	-0.46038	0.63607	0.94312	0.64524	0.9998	-0.088927	-0.68838	0.47303	0.88795	0.49121	0.99998	Matrix Metallopeptidase 1	UniProtKB/Swiss-Prot for MMP1 Gene MMP1_HUMAN,P03956 Cleaves collagens of types I, II, and III at one site in the helical domain. Also cleaves collagens of types VII and X (PubMed:2557822, PubMed:2153297, PubMed:1645757). In case of HIV infection, interacts and cleaves the secreted viral Tat protein, leading to a decrease in neuronal Tats mediated neurotoxicity (PubMed:16807369).	This gene encodes a member of the peptidase M10 family of matrix metalloproteinases (MMPs). Proteins in this family are involved in the breakdown of extracellular matrix in normal physiological processes, such as embryonic development, reproduction, and tissue remodeling, as well as in disease processes, such as arthritis and metastasis. The encoded preproprotein is proteolytically processed to generate the mature protease. This secreted protease breaks down the interstitial collagens, including types I, II, and III. The gene is part of a cluster of MMP genes on chromosome 11. Mutations in this gene are associated with chronic obstructive pulmonary disease (COPD). Alternative splicing results in multiple transcript variants, at least one of which encodes an isoform that is proteolytically processed. [provided by RefSeq, Jan 2016]	MMP1 (Matrix Metallopeptidase 1) is a Protein Coding gene. Diseases associated with MMP1 include Epidermolysis Bullosa Dystrophica, Autosomal Recessive and Recessive Dystrophic Epidermolysis Bullosa. Among its related pathways are Rheumatoid arthritis and Integrated Breast Cancer Pathway. Gene Ontology (GO) annotations related to this gene include calcium ion binding and metallopeptidase activity. An important paralog of this gene is MMP8.
MMP10	5	0.049073	0.37753	0.64122	0.94473	0.70578	0.9998	-0.098765	-0.79653	0.42834	0.87311	0.42573	0.99998	Matrix Metallopeptidase 10	UniProtKB/Swiss-Prot for MMP10 Gene MMP10_HUMAN,P09238 Can degrade fibronectin, gelatins of type I, III, IV, and V; weakly collagens III, IV, and V. Activates procollagenase.	This gene encodes a member of the peptidase M10 family of matrix metalloproteinases (MMPs). Proteins in this family are involved in the breakdown of extracellular matrix in normal physiological processes, such as embryonic development, reproduction, and tissue remodeling, as well as in disease processes, such as arthritis and metastasis. The encoded preproprotein is proteolytically processed to generate the mature protease. This secreted protease breaks down fibronectin, laminin, elastin, proteoglycan core protein, gelatins, and several types of collagen. The gene is part of a cluster of MMP genes on chromosome 11. [provided by RefSeq, Jan 2016]	MMP10 (Matrix Metallopeptidase 10) is a Protein Coding gene. Diseases associated with MMP10 include Epidermolysis Bullosa Dystrophica and Pyoderma Gangrenosum. Among its related pathways are Cell adhesion_ECM remodeling and Integrin Pathway. Gene Ontology (GO) annotations related to this gene include calcium ion binding and metallopeptidase activity. An important paralog of this gene is MMP3.
MMP11	5	-0.10908	-0.98745	0.38633	0.87748	0.32342	0.9998	-0.13027	-1.2373	0.30457	0.81279	0.21598	0.99998	Matrix Metallopeptidase 11	UniProtKB/Swiss-Prot for MMP11 Gene MMP11_HUMAN,P24347 May play an important role in the progression of epithelial malignancies.	Proteins of the matrix metalloproteinase (MMP) family are involved in the breakdown of extracellular matrix in normal physiological processes, such as embryonic development, reproduction, and tissue remodeling, as well as in disease processes, such as arthritis and metastasis. Most MMP's are secreted as inactive proproteins which are activated when cleaved by extracellular proteinases. However, the enzyme encoded by this gene is activated intracellularly by furin within the constitutive secretory pathway. Also in contrast to other MMP's, this enzyme cleaves alpha 1-proteinase inhibitor but weakly degrades structural proteins of the extracellular matrix. [provided by RefSeq, Jul 2008]	MMP11 (Matrix Metallopeptidase 11) is a Protein Coding gene. Diseases associated with MMP11 include Aleutian Mink Disease and Dermatofibrosarcoma Protuberans. Among its related pathways are Integrin Pathway and Colorectal Cancer Metastasis. Gene Ontology (GO) annotations related to this gene include calcium ion binding and metallopeptidase activity. An important paralog of this gene is MMP25.
MMP12	5	0.094152	0.81072	0.41477	0.89252	0.41753	0.9998	0.11408	1.0309	0.30988	0.81423	0.30259	0.99998	Matrix Metallopeptidase 12	UniProtKB/Swiss-Prot for MMP12 Gene MMP12_HUMAN,P39900 May be involved in tissue injury and remodeling. Has significant elastolytic activity. Can accept large and small amino acids at the P1 site, but has a preference for leucine. Aromatic or hydrophobic residues are preferred at the P1 site, with small hydrophobic residues (preferably alanine) occupying P3.	This gene encodes a member of the peptidase M10 family of matrix metalloproteinases (MMPs). Proteins in this family are involved in the breakdown of extracellular matrix in normal physiological processes, such as embryonic development, reproduction, and tissue remodeling, as well as in disease processes, such as arthritis and metastasis. The encoded preproprotein is proteolytically processed to generate the mature protease. This protease degrades soluble and insoluble elastin. This gene may play a role in aneurysm formation and mutations in this gene are associated with lung function and chronic obstructive pulmonary disease (COPD). This gene is part of a cluster of MMP genes on chromosome 11. [provided by RefSeq, Jan 2016]	MMP12 (Matrix Metallopeptidase 12) is a Protein Coding gene. Diseases associated with MMP12 include Mid-Dermal Elastolysis and Pulmonary Emphysema. Among its related pathways are Cell adhesion_ECM remodeling and Integrin Pathway. Gene Ontology (GO) annotations related to this gene include calcium ion binding and metallopeptidase activity. An important paralog of this gene is MMP3.
MMP13	5	-0.16605	-0.71782	0.17739	0.74597	0.47287	0.9998	0.093565	0.43735	0.40347	0.8624	0.66186	0.99998	Matrix Metallopeptidase 13	UniProtKB/Swiss-Prot for MMP13 Gene MMP13_HUMAN,P45452 Plays a role in the degradation of extracellular matrix proteins including fibrillar collagen, fibronectin, TNC and ACAN. Cleaves triple helical collagens, including type I, type II and type III collagen, but has the highest activity with soluble type II collagen. Can also degrade collagen type IV, type XIV and type X. May also function by activating or degrading key regulatory proteins, such as TGFB1 and CTGF. Plays a role in wound healing, tissue remodeling, cartilage degradation, bone development, bone mineralization and ossification. Required for normal embryonic bone development and ossification. Plays a role in the healing of bone fractures via endochondral ossification. Plays a role in wound healing, probably by a mechanism that involves proteolytic activation of TGFB1 and degradation of CTGF. Plays a role in keratinocyte migration during wound healing. May play a role in cell migration and in tumor cell invasion.	This gene encodes a member of the peptidase M10 family of matrix metalloproteinases (MMPs). Proteins in this family are involved in the breakdown of extracellular matrix in normal physiological processes, such as embryonic development, reproduction, and tissue remodeling, as well as in disease processes, such as arthritis and metastasis. The encoded preproprotein is proteolytically processed to generate the mature protease. This protease cleaves type II collagen more efficiently than types I and III. It may be involved in articular cartilage turnover and cartilage pathophysiology associated with osteoarthritis. Mutations in this gene are associated with metaphyseal anadysplasia. This gene is part of a cluster of MMP genes on chromosome 11. [provided by RefSeq, Jan 2016]	MMP13 (Matrix Metallopeptidase 13) is a Protein Coding gene. Diseases associated with MMP13 include Spondyloepimetaphyseal Dysplasia, Missouri Type and Metaphyseal Dysplasia, Spahr Type. Among its related pathways are Cell adhesion_ECM remodeling and Collagen chain trimerization. Gene Ontology (GO) annotations related to this gene include calcium ion binding and metalloendopeptidase activity. An important paralog of this gene is MMP10.
MMP14	5	0.014031	0.13137	0.85789	0.98214	0.89548	0.9998	-0.21657	-2.1235	0.10825	0.58532	0.033715	0.58886	Matrix Metallopeptidase 14	UniProtKB/Swiss-Prot for MMP14 Gene MMP14_HUMAN,P50281 Endopeptidase that degrades various components of the extracellular matrix such as collagen. Activates progelatinase A. Essential for pericellular collagenolysis and modeling of skeletal and extraskeletal connective tissues during development (By similarity). May be involved in actin cytoskeleton reorganization by cleaving PTK7 (PubMed:20837484). Acts as a positive regulator of cell growth and migration via activation of MMP15. Involved in the formation of the fibrovascular tissues in association with pro-MMP2 (PubMed:12714657). Cleaves ADGRB1 to release vasculostatin-40 which inhibits angiogenesis (PubMed:22330140).	Proteins of the matrix metalloproteinase (MMP) family are involved in the breakdown of extracellular matrix in normal physiological processes, such as embryonic development, reproduction, and tissue remodeling, as well as in disease processes, such as arthritis and metastasis. Most MMP's are secreted as inactive proproteins which are activated when cleaved by extracellular proteinases. However, the protein encoded by this gene is a member of the membrane-type MMP (MT-MMP) subfamily; each member of this subfamily contains a potential transmembrane domain suggesting that these proteins are expressed at the cell surface rather than secreted. This protein activates MMP2 protein, and this activity may be involved in tumor invasion. [provided by RefSeq, Jul 2008]	MMP14 (Matrix Metallopeptidase 14) is a Protein Coding gene. Diseases associated with MMP14 include Winchester Syndrome and Multicentric Osteolysis, Nodulosis, And Arthropathy. Among its related pathways are Cell adhesion_ECM remodeling and Signaling events mediated by focal adhesion kinase. Gene Ontology (GO) annotations related to this gene include DNA binding transcription factor activity and metalloendopeptidase activity. An important paralog of this gene is MMP15.
MMP15	5	0.0039834	0.04352	0.92329	0.99226	0.96529	0.9998	-0.23943	-2.7401	0.079863	0.5211	0.0061413	0.25842	Matrix Metallopeptidase 15	UniProtKB/Swiss-Prot for MMP15 Gene MMP15_HUMAN,P51511 Endopeptidase that degrades various components of the extracellular matrix. May activate progelatinase A.	This gene encodes a member of the peptidase M10 family and membrane-type subfamily of matrix metalloproteinases (MMPs). Proteins in this family are involved in the breakdown of extracellular matrix in normal physiological processes, such as embryonic development, reproduction, and tissue remodeling, as well as in disease processes, such as arthritis and metastasis. Members of this subfamily contain a transmembrane domain suggesting that these proteins are expressed at the cell surface rather than secreted. The encoded preproprotein is proteolytically processed to generate the mature protease. This protein may play a role in cancer progression. [provided by RefSeq, Jan 2016]	MMP15 (Matrix Metallopeptidase 15) is a Protein Coding gene. Diseases associated with MMP15 include Asymptomatic Dengue and Gastric Diffuse Adenocarcinoma. Among its related pathways are Cell adhesion_ECM remodeling and Degradation of the extracellular matrix. Gene Ontology (GO) annotations related to this gene include calcium ion binding and metallopeptidase activity. An important paralog of this gene is MMP14.
MMP16	5	0.052757	0.33775	0.6214	0.93981	0.73555	0.9998	-0.020593	-0.13827	0.86887	0.97741	0.89003	0.99998	Matrix Metallopeptidase 16	UniProtKB/Swiss-Prot for MMP16 Gene MMP16_HUMAN,P51512 Endopeptidase that degrades various components of the extracellular matrix, such as collagen type III and fibronectin. Activates progelatinase A. Involved in the matrix remodeling of blood vessels. Isoform short cleaves fibronectin and also collagen type III, but at lower rate. It has no effect on type I, II, IV and V collagen. However, upon interaction with CSPG4, it may be involved in degradation and invasion of type I collagen by melanoma cells.	Proteins of the matrix metalloproteinase (MMP) family are involved in the breakdown of extracellular matrix in normal physiological processes, such as embryonic development, reproduction, and tissue remodeling, as well as in disease processes, such as arthritis and metastasis. Most MMP's are secreted as inactive proproteins which are activated when cleaved by extracellular proteinases. The encoded protein activates MMP2 by cleavage. This gene was once referred to as MT-MMP2, but was renamed as MT-MMP3 or MMP16. [provided by RefSeq, Oct 2010]	MMP16 (Matrix Metallopeptidase 16) is a Protein Coding gene. Diseases associated with MMP16 include Seminoma and Osteochondrosis. Among its related pathways are Cell adhesion_ECM remodeling and MicroRNAs in cancer. Gene Ontology (GO) annotations related to this gene include calcium ion binding and metallopeptidase activity. An important paralog of this gene is MMP24.
MMP17	5	-0.0021147	-0.015578	0.96304	0.99603	0.98757	0.9998	0.2414	1.8735	0.041798	0.39298	0.061003	0.78185	Matrix Metallopeptidase 17	UniProtKB/Swiss-Prot for MMP17 Gene MMP17_HUMAN,Q9ULZ9 Endopeptidase that degrades various components of the extracellular matrix, such as fibrin. May be involved in the activation of membrane-bound precursors of growth factors or inflammatory mediators, such as tumor necrosis factor-alpha. May also be involved in tumoral process. Cleaves pro-TNF-alpha at the 74-Ala- -Gln-75 site. Not obvious if able to proteolytically activate progelatinase A. Does not hydrolyze collagen types I, II, III, IV and V, gelatin, fibronectin, laminin, decorin nor alpha1-antitrypsin.	This gene encodes a member of the peptidase M10 family and membrane-type subfamily of matrix metalloproteinases (MMPs). Proteins in this family are involved in the breakdown of extracellular matrix in normal physiological processes, such as embryonic development, reproduction, and tissue remodeling, as well as in disease processes, such as arthritis and metastasis. Members of this subfamily contain a transmembrane domain suggesting that these proteins are expressed at the cell surface rather than secreted. The encoded preproprotein is proteolytically processed to generate the mature protease. This protein is unique among the membrane-type matrix metalloproteinases in that it is anchored to the cell membrane via a glycosylphosphatidylinositol (GPI) anchor. Elevated expression of the encoded protein has been observed in osteoarthritis and multiple human cancers. [provided by RefSeq, Jan 2016]	MMP17 (Matrix Metallopeptidase 17) is a Protein Coding gene. Diseases associated with MMP17 include Breast Cancer. Among its related pathways are Degradation of the extracellular matrix and Matrix Metalloproteinases. Gene Ontology (GO) annotations related to this gene include calcium ion binding and metallopeptidase activity. An important paralog of this gene is MMP25.
MMP19	5	-0.019472	-0.13658	0.92029	0.99207	0.89136	0.9998	-0.11477	-0.84395	0.36036	0.84181	0.3987	0.99998	Matrix Metallopeptidase 19	UniProtKB/Swiss-Prot for MMP19 Gene MMP19_HUMAN,Q99542 Endopeptidase that degrades various components of the extracellular matrix, such as aggrecan and cartilage oligomeric matrix protein (comp), during development, haemostasis and pathological conditions (arthritic disease). May also play a role in neovascularization or angiogenesis. Hydrolyzes collagen type IV, laminin, nidogen, nascin-C isoform, fibronectin, and type I gelatin.	This gene encodes a member of a family of proteins that are involved in the breakdown of extracellular matrix in normal physiological processes, such as embryonic development, reproduction, and tissue remodeling, as well as in disease processes, such as arthritis and metastasis. The encoded protein is secreted as an inactive proprotein, which is activated upon cleavage by extracellular proteases. Alternative splicing results in multiple transcript variants for this gene. [provided by RefSeq, Jan 2013]	MMP19 (Matrix Metallopeptidase 19) is a Protein Coding gene. Diseases associated with MMP19 include Cavitary Optic Disc Anomalies and Suppurative Periapical Periodontitis. Among its related pathways are Integrin Pathway and Degradation of the extracellular matrix. Gene Ontology (GO) annotations related to this gene include calcium ion binding and metallopeptidase activity. An important paralog of this gene is MMP28.
MMP2	5	-0.088074	-0.49636	0.49164	0.90606	0.61964	0.9998	0.10066	0.60136	0.37024	0.84639	0.5476	0.99998	Matrix Metallopeptidase 2	UniProtKB/Swiss-Prot for MMP2 Gene MMP2_HUMAN,P08253 Ubiquitinous metalloproteinase that is involved in diverse functions such as remodeling of the vasculature, angiogenesis, tissue repair, tumor invasion, inflammation, and atherosclerotic plaque rupture. As well as degrading extracellular matrix proteins, can also act on several nonmatrix proteins such as big endothelial 1 and beta-type CGRP promoting vasoconstriction. Also cleaves KISS at a Gly- -Leu bond. Appears to have a role in myocardial cell death pathways. Contributes to myocardial oxidative stress by regulating the activity of GSK3beta. Cleaves GSK3beta in vitro. Involved in the formation of the fibrovascular tissues in association with MMP14. PEX, the C-terminal non-catalytic fragment of MMP2, posseses anti-angiogenic and anti-tumor properties and inhibits cell migration and cell adhesion to FGF2 and vitronectin. Ligand for integrinv/beta3 on the surface of blood vessels. Isoform 2: Mediates the proteolysis of CHUK/IKKA and initiates a primary innate immune response by inducing mitochondrial-nuclear stress signaling with activation of the pro-inflammatory NF-kappaB, NFAT and IRF transcriptional pathways.	This gene is a member of the matrix metalloproteinase (MMP) gene family, that are zinc-dependent enzymes capable of cleaving components of the extracellular matrix and molecules involved in signal transduction. The protein encoded by this gene is a gelatinase A, type IV collagenase, that contains three fibronectin type II repeats in its catalytic site that allow binding of denatured type IV and V collagen and elastin. Unlike most MMP family members, activation of this protein can occur on the cell membrane. This enzyme can be activated extracellularly by proteases, or, intracellulary by its S-glutathiolation with no requirement for proteolytical removal of the pro-domain. This protein is thought to be involved in multiple pathways including roles in the nervous system, endometrial menstrual breakdown, regulation of vascularization, and metastasis. Mutations in this gene have been associated with Winchester syndrome and Nodulosis-Arthropathy-Osteolysis (NAO) syndrome. Alternative splicing results in multiple transcript variants encoding different isoforms. [provided by RefSeq, Oct 2014]	MMP2 (Matrix Metallopeptidase 2) is a Protein Coding gene. Diseases associated with MMP2 include Multicentric Osteolysis, Nodulosis, And Arthropathy and Arthropathy. Among its related pathways are Cell adhesion_ECM remodeling and Apoptotic Pathways in Synovial Fibroblasts. Gene Ontology (GO) annotations related to this gene include serine-type endopeptidase activity and metallopeptidase activity. An important paralog of this gene is MMP9.
MMP20	5	0.2646	1.5643	0.053102	0.50627	0.11774	0.9998	0.06618	0.40967	0.55315	0.91594	0.68205	0.99998	Matrix Metallopeptidase 20	UniProtKB/Swiss-Prot for MMP20 Gene MMP20_HUMAN,O60882 Degrades amelogenin, the major protein component of the enamel matrix and two of the macromolecules characterizing the cartilage extracellular matrix: aggrecan and the cartilage oligomeric matrix protein (COMP). May play a central role in tooth enamel formation. Cleaves aggrecan at the 360-Asn- -Phe-361 site.	Proteins of the matrix metalloproteinase (MMP) family are involved in the breakdown of extracellular matrix in normal physiological processes, such as embryonic development, reproduction, and tissue remodeling, as well as in disease processes, such as arthritis and metastasis. Most MMP's are secreted as inactive proproteins which are activated when cleaved by extracellular proteinases. The protein encoded by this gene degrades amelogenin, the major protein component of dental enamel matrix, and thus thought to play a role in tooth enamel formation. A mutation in this gene, which alters the normal splice pattern and results in premature termination of the encoded protein, has been associated with amelogenesis imperfecta. This gene is part of a cluster of MMP genes located on chromosome 11q22.3. [provided by RefSeq, Aug 2011]	MMP20 (Matrix Metallopeptidase 20) is a Protein Coding gene. Diseases associated with MMP20 include Amelogenesis Imperfecta, Hypomaturation Type, Iia2 and Amelogenesis Imperfecta Hypomaturation Type. Among its related pathways are Collagen chain trimerization and Integrin Pathway. Gene Ontology (GO) annotations related to this gene include calcium ion binding and metallopeptidase activity. An important paralog of this gene is MMP3.
MMP21	5	-0.060261	-0.51206	0.64926	0.94674	0.60861	0.9998	-0.047775	-0.42661	0.69248	0.94852	0.66966	0.99998	Matrix Metallopeptidase 21	UniProtKB/Swiss-Prot for MMP21 Gene MMP21_HUMAN,Q8N119 Plays a specialized role in the generation of left-right asymmetry during embryogenesis. May act as a negative regulator of the NOTCH-signaling pathway (PubMed:26429889, PubMed:26437028). Cleaves alpha-1-antitrypsin (PubMed:12617721).	This gene encodes a member of the matrix metalloproteinase family. Proteins in this family are involved in the breakdown of extracellular matrix for both normal physiological processes, such as embryonic development, reproduction, and tissue remodeling, and disease processes, such as asthma and tumor metastasis. The encoded protein may play an important role in embryogenesis, particularly in neuronal cells, as well as in lymphocyte development and survival. [provided by RefSeq, May 2013]	MMP21 (Matrix Metallopeptidase 21) is a Protein Coding gene. Diseases associated with MMP21 include Heterotaxy, Visceral, 7, Autosomal and Visceral Heterotaxy. Among its related pathways are Integrin Pathway and Matrix Metalloproteinases. Gene Ontology (GO) annotations related to this gene include calcium ion binding and metallopeptidase activity. An important paralog of this gene is MMP19.
MMP23B	5	0.036252	0.3361	0.71688	0.95927	0.7368	0.9998	-0.20498	-1.9904	0.12166	0.61004	0.046552	0.68785	Matrix Metallopeptidase 23B	UniProtKB/Swiss-Prot for MMP23B Gene MMP23_HUMAN,O75900 Protease. May regulate the surface expression of some potassium channels by retaining them in the endoplasmic reticulum (By similarity).	This gene (MMP23B) encodes a member of the matrix metalloproteinase (MMP) family, and it is part of a duplicated region of chromosome 1p36.3. Proteins of the matrix metalloproteinase (MMP) family are involved in the breakdown of extracellular matrix in normal physiological processes, such as embryonic development, reproduction, and tissue remodeling, as well as in disease processes, such as arthritis and metastasis. This gene belongs to the more telomeric copy of the duplicated region. [provided by RefSeq, Jul 2008]	MMP23B (Matrix Metallopeptidase 23B) is a Protein Coding gene. Diseases associated with MMP23B include Chromosome 1P36 Deletion Syndrome and Bladder Exstrophy-Epispadias-Cloacal Exstrophy Complex. Among its related pathways are Integrin Pathway and Matrix Metalloproteinases. Gene Ontology (GO) annotations related to this gene include metalloendopeptidase activity and metallopeptidase activity. An important paralog of this gene is MMP2.
MMP24	5	0.0029503	0.025163	0.93102	0.99255	0.97992	0.9998	0.095292	0.85439	0.39516	0.85858	0.39289	0.99998	Matrix Metallopeptidase 24	UniProtKB/Swiss-Prot for MMP24 Gene MMP24_HUMAN,Q9Y5R2 Metalloprotease that mediates cleavage of N-cadherin (CDH2) and acts as a regulator of neuro-immune interactions and neural stem cell quiescence. Involved in cell-cell interactions between nociceptive neurites and mast cells, possibly by mediating cleavage of CDH2, thereby acting as a mediator of peripheral thermal nociception and inflammatory hyperalgesia. Key regulator of neural stem cells quiescence by mediating cleavage of CDH2, affecting CDH2-mediated anchorage of neural stem cells to ependymocytes in the adult subependymal zone, leading to modulate their quiescence. May play a role in axonal growth. Able to activate progelatinase A. May also be a proteoglycanase involved in degradation of proteoglycans, such as dermatan sulfate and chondroitin sulfate proteoglycans. Cleaves partially fibronectin, but not collagen type I, nor laminin (By similarity).	This gene encodes a member of the peptidase M10 family of matrix metalloproteinases (MMPs). Proteins in this family are involved in the breakdown of extracellular matrix in normal physiological processes, such as embryonic development, reproduction, and tissue remodeling, as well as in disease processes, such as arthritis and metastasis. The encoded preproprotein is proteolytically processed to generate the mature protease. Unlike most MMPs, which are secreted, this protease is a member of the membrane-type MMP (MT-MMP) subfamily, contains a transmembrane domain and is expressed at the cell surface. Substrates of this protease include the proteins cadherin 2 and matrix metallopeptidase 2 (also known as 72 kDa type IV collagenase). [provided by RefSeq, Feb 2016]	MMP24 (Matrix Metallopeptidase 24) is a Protein Coding gene. Among its related pathways are Degradation of the extracellular matrix and Matrix Metalloproteinases. Gene Ontology (GO) annotations related to this gene include calcium ion binding and metallopeptidase activity. An important paralog of this gene is MMP16.
MMP25	5	-0.0154	-0.12984	0.94611	0.99424	0.89669	0.9998	-0.13466	-1.1898	0.28943	0.80683	0.23412	0.99998	Matrix Metallopeptidase 25	UniProtKB/Swiss-Prot for MMP25 Gene MMP25_HUMAN,Q9NPA2 May activate progelatinase A.	Proteins of the matrix metalloproteinase (MMP) family are involved in the breakdown of extracellular matrix in normal physiological processes, such as embryonic development, reproduction, and tissue remodeling, as well as in disease processes, such as arthritis and metastasis. Most MMPs are secreted as inactive proproteins which are activated when cleaved by extracellular proteinases. However, the protein encoded by this gene is a member of the membrane-type MMP (MT-MMP) subfamily, attached to the plasma membrane via a glycosylphosphatidyl inositol anchor. In response to bacterial infection or inflammation, the encoded protein is thought to inactivate alpha-1 proteinase inhibitor, a major tissue protectant against proteolytic enzymes released by activated neutrophils, facilitating the transendothelial migration of neutrophils to inflammatory sites. The encoded protein may also play a role in tumor invasion and metastasis through activation of MMP2. The gene has previously been referred to as MMP20 but has been renamed MMP25. [provided by RefSeq, Jul 2008]	MMP25 (Matrix Metallopeptidase 25) is a Protein Coding gene. Diseases associated with MMP25 include Teeth Hard Tissue Disease. Among its related pathways are Innate Immune System and Degradation of the extracellular matrix. Gene Ontology (GO) annotations related to this gene include calcium ion binding and metallopeptidase activity. An important paralog of this gene is MMP17.
MMP26	5	0.1385	0.52677	0.25831	0.80724	0.59835	0.9998	-0.021399	-0.085322	0.86341	0.97724	0.93201	0.99998	Matrix Metallopeptidase 26	UniProtKB/Swiss-Prot for MMP26 Gene MMP26_HUMAN,Q9NRE1 May hydrolyze collagen type IV, fibronectin, fibrinogen, beta-casein, type I gelatin and alpha-1 proteinase inhibitor. Is also able to activate progelatinase B.	Proteins of the matrix metalloproteinase (MMP) family are involved in the breakdown of extracellular matrix in normal physiological processes, such as embryonic development, reproduction, and tissue remodeling, as well as in disease processes, such as arthritis and metastasis. The encoded preproprotein is proteolytically processed to generate the mature enzyme. This enzyme may degrade collagen type IV, fibronectin, fibrinogen, and beta-casein, and activate matrix metalloproteinase-9 by cleavage. The protein differs from most MMP family members in that it lacks a conserved C-terminal protein domain. The encoded protein may promote cell invasion in multiple human cancers. [provided by RefSeq, May 2016]	MMP26 (Matrix Metallopeptidase 26) is a Protein Coding gene. Diseases associated with MMP26 include Endometrial Cancer. Among its related pathways are Integrin Pathway and Matrix Metalloproteinases. Gene Ontology (GO) annotations related to this gene include metalloendopeptidase activity and metallopeptidase activity. An important paralog of this gene is MMP2.
MMP27	5	0.34362	1.1785	0.018875	0.32636	0.23862	0.9998	0.25957	0.93415	0.030231	0.33784	0.35023	0.99998	NA	NA	NA	NA
MMP28	5	-0.04727	-0.57963	0.73312	0.96015	0.56216	0.9998	-0.058033	-0.74561	0.63307	0.93415	0.45591	0.99998	Matrix Metallopeptidase 28	UniProtKB/Swiss-Prot for MMP28 Gene MMP28_HUMAN,Q9H239 Can degrade casein. Could play a role in tissues homeostasis and repair.	Proteins of the matrix metalloproteinase (MMP) family are involved in the breakdown of extracellular matrix for both normal physiological processes, such as embryonic development, reproduction and tissue remodeling, and disease processes, such as asthma and metastasis. This gene encodes a secreted enzyme that degrades casein. Its expression pattern suggests that it plays a role in tissue homeostasis and in wound repair. Alternative splicing of this gene results in multiple transcript variants. [provided by RefSeq, Apr 2014]	MMP28 (Matrix Metallopeptidase 28) is a Protein Coding gene. Among its related pathways are Integrin Pathway and Matrix Metalloproteinases. Gene Ontology (GO) annotations related to this gene include calcium ion binding and metallopeptidase activity. An important paralog of this gene is MMP19.
MMP3	5	-0.005016	-0.059089	0.98286	0.99802	0.95288	0.9998	0.10369	1.283	0.35447	0.83877	0.19951	0.99998	Matrix Metallopeptidase 3	UniProtKB/Swiss-Prot for MMP3 Gene MMP3_HUMAN,P08254 Can degrade fibronectin, laminin, gelatins of type I, III, IV, and V; collagens III, IV, X, and IX, and cartilage proteoglycans. Activates procollagenase.	Proteins of the matrix metalloproteinase (MMP) family are involved in the breakdown of extracellular matrix in normal physiological processes, such as embryonic development, reproduction, and tissue remodeling, as well as in disease processes, such as arthritis and metastasis. Most MMP's are secreted as inactive proproteins which are activated when cleaved by extracellular proteinases. This gene encodes an enzyme which degrades fibronectin, laminin, collagens III, IV, IX, and X, and cartilage proteoglycans. The enzyme is thought to be involved in wound repair, progression of atherosclerosis, and tumor initiation. The gene is part of a cluster of MMP genes which localize to chromosome 11q22.3. [provided by RefSeq, Jul 2008]	MMP3 (Matrix Metallopeptidase 3) is a Protein Coding gene. Diseases associated with MMP3 include Coronary Heart Disease 6 and Arthritis. Among its related pathways are Rheumatoid arthritis and Cell adhesion_ECM remodeling. Gene Ontology (GO) annotations related to this gene include calcium ion binding and metallopeptidase activity. An important paralog of this gene is MMP10.
MMP7	5	-0.11871	-0.49395	0.34159	0.86069	0.62134	0.9998	-0.24178	-1.057	0.077392	0.5127	0.29052	0.99998	Matrix Metallopeptidase 7	UniProtKB/Swiss-Prot for MMP7 Gene MMP7_HUMAN,P09237 Degrades casein, gelatins of types I, III, IV, and V, and fibronectin. Activates procollagenase.	This gene encodes a member of the peptidase M10 family of matrix metalloproteinases (MMPs). Proteins in this family are involved in the breakdown of extracellular matrix in normal physiological processes, such as embryonic development, reproduction, and tissue remodeling, as well as in disease processes, such as arthritis and metastasis. The encoded preproprotein is proteolytically processed to generate the mature protease. This secreted protease breaks down proteoglycans, fibronectin, elastin and casein and differs from most MMP family members in that it lacks a conserved C-terminal hemopexin domain. The enzyme is involved in wound healing, and studies in mice suggest that it regulates the activity of defensins in intestinal mucosa. The gene is part of a cluster of MMP genes on chromosome 11. This gene exhibits elevated expression levels in multiple human cancers. [provided by RefSeq, Jan 2016]	MMP7 (Matrix Metallopeptidase 7) is a Protein Coding gene. Diseases associated with MMP7 include Brain Glioblastoma Multiforme and Light Chain Deposition Disease. Among its related pathways are Cell adhesion_ECM remodeling and Collagen chain trimerization. Gene Ontology (GO) annotations related to this gene include peptidase activity and metallopeptidase activity. An important paralog of this gene is MMP20.
MMP8	5	-0.17151	-0.99365	0.16251	0.73283	0.32039	0.9998	0.049094	0.29961	0.65436	0.93986	0.76447	0.99998	Matrix Metallopeptidase 8	UniProtKB/Swiss-Prot for MMP8 Gene MMP8_HUMAN,P22894 Can degrade fibrillar type I, II, and III collagens.	This gene encodes a member of the matrix metalloproteinase (MMP) family of proteins. These proteins are involved in the breakdown of extracellular matrix in embryonic development, reproduction, and tissue remodeling, as well as in disease processes, such as arthritis and metastasis. Proteolysis at different sites on this protein results in multiple active forms of the enzyme with distinct N-termini. This protein functions in the degradation of type I, II and III collagens. The gene is part of a cluster of MMP genes which localize to chromosome 11q22.3. Alternative splicing results in multiple transcript variants. [provided by RefSeq, Jan 2015]	MMP8 (Matrix Metallopeptidase 8) is a Protein Coding gene. Diseases associated with MMP8 include Preterm Premature Rupture Of The Membranes and Gingivitis. Among its related pathways are Integrin Pathway and Innate Immune System. Gene Ontology (GO) annotations related to this gene include calcium ion binding and metalloendopeptidase activity. An important paralog of this gene is MMP1.
MMP9	5	-0.13818	-0.65849	0.26414	0.81347	0.51023	0.9998	0.097014	0.49081	0.38733	0.85327	0.62356	0.99998	Matrix Metallopeptidase 9	UniProtKB/Swiss-Prot for MMP9 Gene MMP9_HUMAN,P14780 May play an essential role in local proteolysis of the extracellular matrix and in leukocyte migration. Could play a role in bone osteoclastic resorption. Cleaves KiSS1 at a Gly- -Leu bond. Cleaves type IV and type V collagen into large C-terminal three quarter fragments and shorter N-terminal one quarter fragments. Degrades fibronectin but not laminin or Pz-peptide.	Proteins of the matrix metalloproteinase (MMP) family are involved in the breakdown of extracellular matrix in normal physiological processes, such as embryonic development, reproduction, and tissue remodeling, as well as in disease processes, such as arthritis and metastasis. Most MMP's are secreted as inactive proproteins which are activated when cleaved by extracellular proteinases. The enzyme encoded by this gene degrades type IV and V collagens. Studies in rhesus monkeys suggest that the enzyme is involved in IL-8-induced mobilization of hematopoietic progenitor cells from bone marrow, and murine studies suggest a role in tumor-associated tissue remodeling. [provided by RefSeq, Jul 2008]	MMP9 (Matrix Metallopeptidase 9) is a Protein Coding gene. Diseases associated with MMP9 include Metaphyseal Anadysplasia 2 and Metaphyseal Anadysplasia. Among its related pathways are Cell adhesion_ECM remodeling and G-Beta Gamma Signaling. Gene Ontology (GO) annotations related to this gene include identical protein binding and metalloendopeptidase activity. An important paralog of this gene is MMP2.
MMRN1	5	-0.035922	-0.25543	0.80904	0.97331	0.79839	0.9998	-0.034837	-0.26033	0.77576	0.96388	0.79461	0.99998	Multimerin 1	UniProtKB/Swiss-Prot for MMRN1 Gene MMRN1_HUMAN,Q13201 Carrier protein for platelet (but not plasma) factor V/Va. Plays a role in the storage and stabilization of factor V in platelets. Upon release following platelet activation, may limit platelet and plasma factor Va-dependent thrombin generation. Ligand for integrin alpha-IIb/beta-3 and integrin alpha-V/beta-3 on activated platelets, and may function as an extracellular matrix or adhesive protein.	Multimerin is a massive, soluble protein found in platelets and in the endothelium of blood vessels. It is comprised of subunits linked by interchain disulfide bonds to form large, variably sized homomultimers. Multimerin is a factor V/Va-binding protein and may function as a carrier protein for platelet factor V. It may also have functions as an extracellular matrix or adhesive protein. Recently, patients with an unusual autosomal-dominant bleeding disorder (factor V Quebec) were found to have a deficiency of platelet multimerin. [provided by RefSeq, Jul 2008]	MMRN1 (Multimerin 1) is a Protein Coding gene. Diseases associated with MMRN1 include Quebec Platelet Disorder. Among its related pathways are Response to elevated platelet cytosolic Ca2+. Gene Ontology (GO) annotations related to this gene include calcium ion binding. An important paralog of this gene is MMRN2.
MMRN2	5	-0.022688	-0.23017	0.89664	0.98795	0.81796	0.9998	0.046656	0.49664	0.67077	0.94368	0.61944	0.99998	Multimerin 2	UniProtKB/Swiss-Prot for MMRN2 Gene MMRN2_HUMAN,Q9H8L6 Inhibits endothelial cells motility and acts as a negative regulator of angiogenesis; it downregulates KDR activation by binding VEGFA.	This gene encodes a protein belonging to the member of elastin microfibril interface-located (EMILIN) protein family. This family member is an extracellular matrix glycoprotein that can interfere with tumor angiogenesis and growth. It serves as a transforming growth factor beta antagonist and can interfere with the VEGF-A/VEGFR2 pathway. A related pseudogene has been identified on chromosome 6. [provided by RefSeq, Aug 2012]	MMRN2 (Multimerin 2) is a Protein Coding gene. Among its related pathways are ERK Signaling and Integrin Pathway. Gene Ontology (GO) annotations related to this gene include nucleotide binding. An important paralog of this gene is MMRN1.
MMS19	5	0.049429	0.35609	0.63959	0.94419	0.72178	0.9998	-0.088447	-0.66786	0.47476	0.8882	0.50422	0.99998	MMS19 Homolog, Cytosolic Iron-Sulfur Assembly Component	UniProtKB/Swiss-Prot for MMS19 Gene MMS19_HUMAN,Q96T76 Key component of the cytosolic iron-sulfur protein assembly (CIA) complex, a multiprotein complex that mediates the incorporation of iron-sulfur cluster into apoproteins specifically involved in DNA metabolism and genomic integrity. In the CIA complex, MMS19 acts as an adapter between early-acting CIA components and a subset of cellular target iron-sulfur proteins such as ERCC2/XPD, FANCJ and RTEL1, thereby playing a key role in nucleotide excision repair (NER), homologous recombination-mediated double-strand break DNA repair, DNA replication and RNA polymerase II (POL II) transcription (PubMed:22678362, PubMed:22678361, PubMed:29225034). As part of the mitotic spindle-associated MMXD complex, plays a role in chromosome segregation, probably by facilitating iron-sulfur cluster assembly into ERCC2/XPD (PubMed:20797633). Indirectly acts as a transcriptional coactivator of estrogen receptor (ER), via its role in iron-sulfur insertion into some component of the TFIIH-machinery (PubMed:11279242).	NA	MMS19 (MMS19 Homolog, Cytosolic Iron-Sulfur Assembly Component) is a Protein Coding gene. Among its related pathways are Metabolism and Cytosolic iron-sulfur cluster assembly. Gene Ontology (GO) annotations related to this gene include binding and protein binding, bridging.
MMS22L	5	-0.31374	-1.0364	0.012986	0.27475	0.30002	0.9998	-0.087591	-0.30427	0.47829	0.88905	0.76093	0.99998	MMS22 Like, DNA Repair Protein	UniProtKB/Swiss-Prot for MMS22L Gene MMS22_HUMAN,Q6ZRQ5 Component of the MMS22L-TONSL complex, a complex that stimulates the recombination-dependent repair of stalled or collapsed replication forks. The MMS22L-TONSL complex is required to maintain genome integrity during DNA replication by promoting homologous recombination-mediated repair of replication fork-associated double-strand breaks. It may act by mediating the assembly of RAD51 filaments on ssDNA.	The protein encoded by this gene forms a complex with tonsoku-like, DNA repair protein (TONSL), and this complex recognizes and repairs DNA double-strand breaks at sites of stalled or collapsed replication forks. The encoded protein also can bind with the histone-associated protein NFKBIL2 to help regulate the chromatin state at stalled replication forks. Finally, this gene appears to be overexpressed in most lung and esophageal cancers. Multiple transcript variants encoding different isoforms have been found for this gene. [provided by RefSeq, Apr 2017]	MMS22L (MMS22 Like, DNA Repair Protein) is a Protein Coding gene. Gene Ontology (GO) annotations related to this gene include binding.
MN1	5	0.005947	0.072965	0.91136	0.99131	0.94183	0.9998	0.01018	0.13106	0.91898	0.98666	0.89572	0.99998	MN1 Proto-Oncogene, Transcriptional Regulator	UniProtKB/Swiss-Prot for MN1 Gene MN1_HUMAN,Q10571 Transcriptional activator which specifically regulates expression of TBX22 in the posterior region of the developing palate. Required during later stages of palate development for growth and medial fusion of the palatal shelves. Promotes maturation and normal function of calvarial osteoblasts, including expression of the osteoclastogenic cytokine TNFSF11/RANKL. Necessary for normal development of the membranous bones of the skull (By similarity). May play a role in tumor suppression (Probable).	Meningioma 1 (MN1) contains two sets of CAG repeats. It is disrupted by a balanced translocation (4;22) in a meningioma, and its inactivation may contribute to meningioma 32 pathogenesis. [provided by RefSeq, Jul 2008]	MN1 (MN1 Proto-Oncogene, Transcriptional Regulator) is a Protein Coding gene. Diseases associated with MN1 include Meningioma, Familial and Mn1.
MNAT1	5	-0.02519	-0.099628	0.88218	0.98654	0.92064	0.9998	-0.17672	-0.73306	0.17387	0.69242	0.46352	0.99998	MNAT1, CDK Activating Kinase Assembly Factor	UniProtKB/Swiss-Prot for MNAT1 Gene MAT1_HUMAN,P51948 Stabilizes the cyclin H-CDK7 complex to form a functional CDK-activating kinase (CAK) enzymatic complex. CAK activates the cyclin-associated kinases CDK1, CDK2, CDK4 and CDK6 by threonine phosphorylation. CAK complexed to the core-TFIIH basal transcription factor activates RNA polymerase II by serine phosphorylation of the repetitive C-terminal domain (CTD) of its large subunit (POLR2A), allowing its escape from the promoter and elongation of the transcripts. Involved in cell cycle control and in RNA transcription by RNA polymerase II.	The protein encoded by this gene, along with cyclin H and CDK7, forms the CDK-activating kinase (CAK) enzymatic complex. This complex activates several cyclin-associated kinases and can also associate with TFIIH to activate transcription by RNA polymerase II. Two transcript variants encoding different isoforms have been found for this gene. [provided by RefSeq, Sep 2011]	MNAT1 (MNAT1, CDK Activating Kinase Assembly Factor) is a Protein Coding gene. Among its related pathways are Gene Expression and RNA Polymerase II Transcription Initiation And Promoter Clearance. Gene Ontology (GO) annotations related to this gene include protein N-terminus binding and RNA polymerase II carboxy-terminal domain kinase activity.
MND1	5	0.26053	0.76911	0.055783	0.5148	0.44183	0.9998	0.12787	0.39564	0.2571	0.77976	0.69237	0.99998	Meiotic Nuclear Divisions 1	UniProtKB/Swiss-Prot for MND1 Gene MND1_HUMAN,Q9BWT6 Required for proper homologous chromosome pairing and efficient cross-over and intragenic recombination during meiosis (By similarity). Stimulates both DMC1- and RAD51-mediated homologous strand assimilation, which is required for the resolution of meiotic double-strand breaks.	The product of the MND1 gene associates with HOP2 (MIM 608665) to form a stable heterodimeric complex that binds DNA and stimulates the recombinase activity of RAD51 (MIM 179617) and DMC1 (MIM 602721) (Chi et al., 2007 [PubMed 17639080]). Both the MND1 and HOP2 genes are indispensable for meiotic recombination.[supplied by OMIM, Mar 2008]	MND1 (Meiotic Nuclear Divisions 1) is a Protein Coding gene. Diseases associated with MND1 include Amebiasis. Among its related pathways are Cell Cycle, Mitotic and Meiosis.
MNDA	5	0.3646	1.5918	0.013617	0.28152	0.11142	0.9998	-0.19731	-0.88079	0.13423	0.62732	0.37843	0.99998	Myeloid Cell Nuclear Differentiation Antigen	UniProtKB/Swiss-Prot for MNDA Gene MNDA_HUMAN,P41218 May act as a transcriptional activator/repressor in the myeloid lineage. Plays a role in the granulocyte/monocyte cell-specific response to interferon. Stimulates the DNA binding of the transcriptional repressor protein YY1.	The myeloid cell nuclear differentiation antigen (MNDA) is detected only in nuclei of cells of the granulocyte-monocyte lineage. A 200-amino acid region of human MNDA is strikingly similar to a region in the proteins encoded by a family of interferon-inducible mouse genes, designated Ifi-201, Ifi-202, and Ifi-203, that are not regulated in a cell- or tissue-specific fashion. The 1.8-kb MNDA mRNA, which contains an interferon-stimulated response element in the 5-prime untranslated region, was significantly upregulated in human monocytes exposed to interferon alpha. MNDA is located within 2,200 kb of FCER1A, APCS, CRP, and SPTA1. In its pattern of expression and/or regulation, MNDA resembles IFI16, suggesting that these genes participate in blood cell-specific responses to interferons. [provided by RefSeq, Jul 2008]	MNDA (Myeloid Cell Nuclear Differentiation Antigen) is a Protein Coding gene. Diseases associated with MNDA include Nodal Marginal Zone Lymphoma and Diffuse Scleroderma. Among its related pathways are Apoptosis and Autophagy and Innate Immune System. An important paralog of this gene is PYHIN1.
MNS1	5	-0.075534	-0.26213	0.56241	0.92693	0.79322	0.9998	0.11164	0.40954	0.32014	0.81839	0.68215	0.99998	Meiosis Specific Nuclear Structural 1	UniProtKB/Swiss-Prot for MNS1 Gene MNS1_HUMAN,Q8NEH6 May play a role in the control of meiotic division and germ cell differentiation through regulation of pairing and recombination during meiosis.	This gene encodes a protein highly similar to the mouse meiosis-specific nuclear structural 1 protein. The mouse protein was shown to be expressed at the pachytene stage during spermatogenesis and may function as a nuclear skeletal protein to regulate nuclear morphology during meiosis. [provided by RefSeq, Oct 2008]	MNS1 (Meiosis Specific Nuclear Structural 1) is a Protein Coding gene. Gene Ontology (GO) annotations related to this gene include identical protein binding.
MNT	5	0.18048	1.0421	0.15394	0.72393	0.29737	0.9998	-0.086384	-0.5215	0.48417	0.89056	0.60202	0.99998	NA	NA	NA	NA
MNX1	5	-0.060726	-0.51308	0.64642	0.94592	0.60789	0.9998	-0.017942	-0.15971	0.88754	0.98277	0.87311	0.99998	Motor Neuron And Pancreas Homeobox 1	UniProtKB/Swiss-Prot for MNX1 Gene MNX1_HUMAN,P50219 Putative transcription factor involved in pancreas development and function.	This gene encodes a nuclear protein, which contains a homeobox domain and is a transcription factor. Mutations in this gene result in Currarino syndrome, an autosomic dominant congenital malformation. Alternatively spliced transcript variants encoding different isoforms have been found for this gene. [provided by RefSeq, Sep 2009]	MNX1 (Motor Neuron And Pancreas Homeobox 1) is a Protein Coding gene. Diseases associated with MNX1 include Currarino Syndrome and Anorectal Anomalies. Among its related pathways are Regulation of beta-cell development and Neural Stem Cell Differentiation Pathways and Lineage-specific Markers. Gene Ontology (GO) annotations related to this gene include DNA binding transcription factor activity and sequence-specific DNA binding. An important paralog of this gene is GBX1.
MOAP1	5	-0.033324	-0.179	0.82744	0.97727	0.85794	0.9998	0.18893	1.0789	0.098843	0.56952	0.28064	0.99998	NA	NA	NA	NA
MOB1A	5	-0.053599	-0.21532	0.69211	0.95249	0.82952	0.9998	0.4142	1.755	0.0024185	0.075041	0.079255	0.85854	MOB Kinase Activator 1A	UniProtKB/Swiss-Prot for MOB1A Gene MOB1A_HUMAN,Q9H8S9 Activator of LATS1/2 in the Hippo signaling pathway which plays a pivotal role in organ size control and tumor suppression by restricting proliferation and promoting apoptosis. The core of this pathway is composed of a kinase cascade wherein STK3/MST2 and STK4/MST1, in complex with its regulatory protein SAV1, phosphorylates and activates LATS1/2 in complex with its regulatory protein MOB1, which in turn phosphorylates and inactivates YAP1 oncoprotein and WWTR1/TAZ. Phosphorylation of YAP1 by LATS1/2 inhibits its translocation into the nucleus to regulate cellular genes important for cell proliferation, cell death, and cell migration. Stimulates the kinase activity of STK38 and STK38L. Acts cooperatively with STK3/MST2 to activate STK38.	The protein encoded by this gene is a component of the Hippo signaling pathway, which controls organ size and tumor growth by enhancing apoptosis. Loss of the encoded protein results in cell proliferation and cancer formation. The encoded protein is also involved in the control of microtubule stability during cytokinesis. Several transcript variants encoding different isoforms have been found for this gene. [provided by RefSeq, Nov 2015]	MOB1A (MOB Kinase Activator 1A) is a Protein Coding gene. Among its related pathways are Wnt / Hedgehog / Notch and Hippo signaling pathway. An important paralog of this gene is MOB1B.
MOB1B	5	-0.025728	-0.088951	0.87855	0.9861	0.92912	0.9998	0.11857	0.43871	0.29243	0.80964	0.66087	0.99998	MOB Kinase Activator 1B	UniProtKB/Swiss-Prot for MOB1B Gene MOB1B_HUMAN,Q7L9L4 Activator of LATS1/2 in the Hippo signaling pathway which plays a pivotal role in organ size control and tumor suppression by restricting proliferation and promoting apoptosis. The core of this pathway is composed of a kinase cascade wherein STK3/MST2 and STK4/MST1, in complex with its regulatory protein SAV1, phosphorylates and activates LATS1/2 in complex with its regulatory protein MOB1, which in turn phosphorylates and inactivates YAP1 oncoprotein and WWTR1/TAZ. Phosphorylation of YAP1 by LATS1/2 inhibits its translocation into the nucleus to regulate cellular genes important for cell proliferation, cell death, and cell migration. Stimulates the kinase activity of STK38L.	The protein encoded by this gene is similar to the yeast Mob1 protein. Yeast Mob1 binds Mps1p, a protein kinase essential for spindle pole body duplication and mitotic checkpoint regulation. Three transcript variants encoding different isoforms have been found for this gene. [provided by RefSeq, Sep 2011]	MOB1B (MOB Kinase Activator 1B) is a Protein Coding gene. Among its related pathways are Wnt / Hedgehog / Notch and Hippo signaling pathway. Gene Ontology (GO) annotations related to this gene include kinase binding and kinase activator activity. An important paralog of this gene is MOB1A.
MOB2	5	-0.20764	-1.4233	0.088433	0.60653	0.15466	0.9998	0.23053	1.667	0.049579	0.42516	0.095524	0.9098	MOB Kinase Activator 2	UniProtKB/Swiss-Prot for MOB2 Gene MOB2_HUMAN,Q70IA6 Stimulates the autophosphorylation and kinase activity of STK38 and STK38L.	NA	MOB2 (MOB Kinase Activator 2) is a Protein Coding gene. An important paralog of this gene is MOB1B.
MOB3A	5	0.13374	1.362	0.27156	0.81761	0.17319	0.9998	-0.0057666	-0.061552	0.97192	0.99582	0.95092	0.99998	MOB Kinase Activator 3A	UniProtKB/Swiss-Prot for MOB3A Gene MOB3A_HUMAN,Q96BX8 May regulate the activity of kinases.	NA	MOB3A (MOB Kinase Activator 3A) is a Protein Coding gene. An important paralog of this gene is MOB3B.
MOB3B	5	-0.1671	-1.3212	0.17455	0.74406	0.18642	0.9998	-0.029372	-0.24517	0.8123	0.97249	0.80632	0.99998	MOB Kinase Activator 3B	UniProtKB/Swiss-Prot for MOB3B Gene MOB3B_HUMAN,Q86TA1 May regulate the activity of kinases.	The protein encoded by this gene shares similarity with the yeast Mob1 protein. Yeast Mob1 binds Mps1p, a protein kinase essential for spindle pole body duplication and mitotic checkpoint regulation. This gene is located on the opposite strand as the interferon kappa precursor (IFNK) gene. [provided by RefSeq, Jul 2008]	MOB3B (MOB Kinase Activator 3B) is a Protein Coding gene. An important paralog of this gene is MOB3A.
MOB3C	5	0.14923	1.1546	0.22666	0.78482	0.24825	0.9998	0.14052	1.1412	0.21083	0.73025	0.2538	0.99998	MOB Kinase Activator 3C	UniProtKB/Swiss-Prot for MOB3C Gene MOB3C_HUMAN,Q70IA8 May regulate the activity of kinases.	The protein encoded by this gene is similar to the yeast Mob1 protein. Yeast Mob1 binds Mps1p, a protein kinase essential for spindle pole body duplication and mitotic checkpoint regulation. Alternatively spliced transcript variants encoding distinct isoforms have been observed. [provided by RefSeq, Jul 2008]	MOB3C (MOB Kinase Activator 3C) is a Protein Coding gene. An important paralog of this gene is MOB3A.
MOB4	5	0.6894	1.9424	0	0	0.052092	0.9998	-0.52239	-1.4993	0.0025762	0.077042	0.13381	0.99998	MOB Family Member 4, Phocein	UniProtKB/Swiss-Prot for MOB4 Gene PHOCN_HUMAN,Q9Y3A3 May play a role in membrane trafficking, specifically in membrane budding reactions.	This gene was identified based on its similarity with the mouse counterpart. Studies of the mouse counterpart suggest that the expression of this gene may be regulated during oocyte maturation and preimplantation following zygotic gene activation. Alternatively spliced transcript variants encoding distinct isoforms have been observed. Naturally occurring read-through transcription occurs between this locus and the neighboring locus HSPE1.[provided by RefSeq, Feb 2011]	MOB4 (MOB Family Member 4, Phocein) is a Protein Coding gene. Diseases associated with MOB4 include Myeloproliferative Syndrome, Transient and Cerebral Cavernous Malformations 3. Gene Ontology (GO) annotations related to this gene include kinase binding. An important paralog of this gene is HSPE1-MOB4.
MOBP	5	-0.096177	-0.65342	0.45068	0.90226	0.51348	0.9998	0.047905	0.34242	0.66241	0.94191	0.73203	0.99998	Myelin-Associated Oligodendrocyte Basic Protein	UniProtKB/Swiss-Prot for MOBP Gene MOBP_HUMAN,Q13875 May play a role in compacting or stabilizing the myelin sheath, possibly by binding the negatively charged acidic phospholipids of the cytoplasmic membrane.	NA	MOBP (Myelin-Associated Oligodendrocyte Basic Protein) is a Protein Coding gene. Diseases associated with MOBP include Substance Abuse and Multiple Sclerosis. Gene Ontology (GO) annotations related to this gene include Rab GTPase binding and structural constituent of myelin sheath. An important paralog of this gene is MYRIP.
MOCOS	5	-0.20366	-1.7679	0.094637	0.61856	0.077074	0.9998	0.0043668	0.03988	0.96009	0.99526	0.96819	0.99998	Molybdenum Cofactor Sulfurase	UniProtKB/Swiss-Prot for MOCOS Gene MOCOS_HUMAN,Q96EN8 Sulfurates the molybdenum cofactor. Sulfation of molybdenum is essential for xanthine dehydrogenase (XDH) and aldehyde oxidase (ADO) enzymes in which molybdenum cofactor is liganded by 1 oxygen and 1 sulfur atom in active form. In vitro, the C-terminal domain is able to reduce N-hydroxylated prodrugs, such as benzamidoxime.	This gene encodes an enzyme that sulfurates the molybdenum cofactor which is required for activation of the xanthine dehydrogenase (XDH) and aldehyde oxidase (AO) enzymes. XDH catalyzes the conversion of hypoxanthine to uric acid via xanthine, as well as the conversion of allopurinol to oxypurinol, and pyrazinamide to 5-hydroxy pyrazinamide. Mutations in this gene cause the metabolic disorder classical xanthinuria type II which is characterized by the loss of XDH/XO and AO enzyme activity, decreased levels of uric acid in the urine, increased levels of xanthine and hypoxanthine in the serum and urine, formation of xanthine stones in the urinary tract, and myositis due to tissue deposition of xanthine. [provided by RefSeq, Apr 2017]	MOCOS (Molybdenum Cofactor Sulfurase) is a Protein Coding gene. Diseases associated with MOCOS include Xanthinuria, Type Ii and Xanthinuria. Among its related pathways are Folate biosynthesis and Metabolism. Gene Ontology (GO) annotations related to this gene include transferase activity and lyase activity. An important paralog of this gene is MARC1.
MOCS1	5	-0.095389	-0.81452	0.45394	0.90226	0.41535	0.9998	-0.24742	-2.2139	0.071819	0.49655	0.026839	0.5378	Molybdenum Cofactor Synthesis 1	UniProtKB/Swiss-Prot for MOCS1 Gene MOCS1_HUMAN,Q9NZB8 Isoform MOCS1A and isoform MOCS1B probably form a complex that catalyzes the conversion of 5-GTP to cyclic pyranopterin monophosphate (cPMP). MOCS1A catalyzes the cyclization of GTP to (8S)-3,8-cyclo-7,8-dihydroguanosine 5-triphosphate and MOCS1B catalyzes the subsequent conversion of (8S)-3,8-cyclo-7,8-dihydroguanosine 5-triphosphate to cPMP.	Molybdenum cofactor biosynthesis is a conserved pathway leading to the biological activation of molybdenum. The protein encoded by this gene is involved in this pathway. This gene was originally thought to produce a bicistronic mRNA with the potential to produce two proteins (MOCS1A and MOCS1B) from adjacent open reading frames. However, only the first open reading frame (MOCS1A) has been found to encode a protein from the putative bicistronic mRNA, whereas additional splice variants are likely to produce a fusion between the two open reading frames. This gene is defective in patients with molybdenum cofactor deficiency, type A. A related pseudogene has been identified on chromosome 16. [provided by RefSeq, Nov 2017]	MOCS1 (Molybdenum Cofactor Synthesis 1) is a Protein Coding gene. Diseases associated with MOCS1 include Molybdenum Cofactor Deficiency, Complementation Group A and Molybdenum Cofactor Deficiency. Among its related pathways are Folate biosynthesis and Metabolism. Gene Ontology (GO) annotations related to this gene include GTP binding and iron-sulfur cluster binding.
MOCS2	5	-0.28939	-0.94487	0.020662	0.34323	0.34472	0.9998	0.057502	0.20153	0.60179	0.92567	0.84028	0.99998	Molybdenum Cofactor Synthesis 2	UniProtKB/Swiss-Prot for MOCS2 Gene MOC2A_HUMAN,O96033 MOC2B_HUMAN,O96007 Acts as a sulfur carrier required for molybdopterin biosynthesis. Component of the molybdopterin synthase complex that catalyzes the conversion of precursor Z into molybdopterin by mediating the incorporation of 2 sulfur atoms into precursor Z to generate a dithiolene group. In the complex, serves as sulfur donor by being thiocarboxylated (-COSH) at its C-terminus by MOCS3. After interaction with MOCS2B, the sulfur is then transferred to precursor Z to form molybdopterin. Catalytic subunit of the molybdopterin synthase complex, a complex that catalyzes the conversion of precursor Z into molybdopterin. Acts by mediating the incorporation of 2 sulfur atoms from thiocarboxylated MOCS2A into precursor Z to generate a dithiolene group.	Eukaryotic molybdoenzymes use a unique molybdenum cofactor (MoCo) consisting of a pterin, termed molybdopterin, and the catalytically active metal molybdenum. MoCo is synthesized from precursor Z by the heterodimeric enzyme molybdopterin synthase. The large and small subunits of molybdopterin synthase are both encoded from this gene by overlapping open reading frames. The proteins were initially thought to be encoded from a bicistronic transcript. They are now thought to be encoded from monocistronic transcripts. Alternatively spliced transcripts have been found for this locus that encode the large and small subunits. [provided by RefSeq, Jul 2008]	MOCS2 (Molybdenum Cofactor Synthesis 2) is a Protein Coding gene. Diseases associated with MOCS2 include Molybdenum Cofactor Deficiency, Complementation Group B and Molybdenum Cofactor Deficiency. Among its related pathways are Folate biosynthesis and Metabolism. Gene Ontology (GO) annotations related to this gene include identical protein binding and molybdopterin synthase activity.
MOCS3	5	0.26843	1.7806	0.050631	0.50465	0.074972	0.9998	-0.33262	-2.2919	0.02571	0.31386	0.021909	0.48573	NA	NA	NA	NA
MOG	5	-0.067416	-0.31319	0.60747	0.9386	0.75414	0.9998	0.12159	0.60095	0.27976	0.79934	0.54788	0.99998	Myelin Oligodendrocyte Glycoprotein	UniProtKB/Swiss-Prot for MOG Gene MOG_HUMAN,Q16653 Mediates homophilic cell-cell adhesion (By similarity). Minor component of the myelin sheath. May be involved in completion and/or maintenance of the myelin sheath and in cell-cell communication. (Microbial infection) Acts as a receptor for rubella virus.	The product of this gene is a membrane protein expressed on the oligodendrocyte cell surface and the outermost surface of myelin sheaths. Due to this localization, it is a primary target antigen involved in immune-mediated demyelination. This protein may be involved in completion and maintenance of the myelin sheath and in cell-cell communication. Alternatively spliced transcript variants encoding different isoforms have been identified. [provided by RefSeq, Jul 2008]	MOG (Myelin Oligodendrocyte Glycoprotein) is a Protein Coding gene. Diseases associated with MOG include Narcolepsy 7 and Narcolepsy. Among its related pathways are Neural Stem Cell Differentiation Pathways and Lineage-specific Markers.
MOGAT1	5	-0.23022	-0.60678	0.059727	0.52842	0.544	0.9998	-0.081551	-0.22843	0.50815	0.89733	0.81931	0.99998	Monoacylglycerol O-Acyltransferase 1	UniProtKB/Swiss-Prot for MOGAT1 Gene MOGT1_HUMAN,Q96PD6 Catalyzes the formation of diacylglycerol from 2-monoacylglycerol and fatty acyl-CoA. Probably not involved in absorption of dietary fat in the small intestine (By similarity).	Acyl-CoA:monoacylglycerol acyltransferase (MOGAT; EC 2.3.1.22) catalyzes the synthesis of diacylglycerols, the precursor of physiologically important lipids such as triacylglycerol and phospholipids (Yen et al., 2002 [PubMed 12077311]).[supplied by OMIM, Mar 2008]	MOGAT1 (Monoacylglycerol O-Acyltransferase 1) is a Protein Coding gene. Among its related pathways are Glycerolipid metabolism and Metabolism. Gene Ontology (GO) annotations related to this gene include transferase activity, transferring acyl groups other than amino-acyl groups and diacylglycerol O-acyltransferase activity. An important paralog of this gene is MOGAT2.
MOGAT2	5	0.056503	0.59294	0.59963	0.93499	0.55322	0.9998	0.13135	1.4466	0.24364	0.76891	0.14801	0.99998	Monoacylglycerol O-Acyltransferase 2	UniProtKB/Swiss-Prot for MOGAT2 Gene MOGT2_HUMAN,Q3SYC2 Catalyzes the formation of diacylglycerol from 2-monoacylglycerol and fatty acyl-CoA. Has a preference toward monoacylglycerols containing unsaturated fatty acids in an order of C18:3 > C18:2 > C18:1 > C18:0. Plays a central role in absorption of dietary fat in the small intestine by catalyzing the resynthesis of triacylglycerol in enterocytes. May play a role in diet-induced obesity.	The protein encoded by this gene is an enzyme that catalyzes the synthesis of diacylglycerol from 2-monoacylglycerol and fatty acyl-CoA. The encoded protein is important in the uptake of dietary fat by the small intestine. This protein forms a complex with diacylglycerol O-acyltransferase 2 in the endoplasmic reticulum, and this complex catalyzes the synthesis of triacylglycerol. [provided by RefSeq, Dec 2015]	MOGAT2 (Monoacylglycerol O-Acyltransferase 2) is a Protein Coding gene. Among its related pathways are Glycerolipid metabolism and Metabolism. Gene Ontology (GO) annotations related to this gene include transferase activity, transferring acyl groups other than amino-acyl groups and 2-acylglycerol O-acyltransferase activity. An important paralog of this gene is MOGAT1.
